## Supplementary material for "Multifactorial heterogeneity of the human mutation landscape related to DNA replication dynamics": CLL.RT.csv (part 71 of 77)

1	2791710	2794209	2792960	0.414346995776	0.403509931371	0.412593731997
20	44279954	44282453	44281204	0.552592328648	0.532731178478	0.583400480727
20	44282454	44284953	44283704	0.553252052457	0.533312554901	0.584128742119
20	44284954	44287453	44286204	0.553946470443	0.533931599301	0.584887712275
20	44287454	44289953	44288704	0.554675830077	0.534588612416	0.585677594834
20	44289954	44292453	44291204	0.555440516065	0.535284042514	0.586498720138
20	44292454	44294953	44293704	0.556240944286	0.53601838037	0.587351440201
20	44294954	44297453	44296204	0.557077476948	0.536792098291	0.588236026821
20	44297454	44300031	44298743	0.557964438532	0.537618756968	0.589167338307
20	44300032	44302531	44301282	0.558889537874	0.53848721273	0.590132182876
20	44302532	44305031	44303782	0.559838188081	0.539383794672	0.591115370945
20	44305032	44307531	44306282	0.560824870879	0.540322229005	0.592131924385
20	44307532	44310032	44308782	0.561850096185	0.541303175611	0.593182242233
20	44310033	44312532	44311283	0.562914714587	0.542327637795	0.594267055206
20	44312533	44315032	44313783	0.564018212727	0.543395309	0.595385703905
20	44315033	44317557	44316295	0.565166890094	0.544512494824	0.596544422779
20	44317558	44320057	44318808	0.566356147852	0.545674917665	0.597738431692
20	44320058	44322557	44321308	0.567579055598	0.546875893827	0.598960724297
20	44322558	44325089	44323824	0.568849967282	0.54812963931	0.600225569037
20	44325090	44327589	44326340	0.570161136886	0.549428618674	0.601525191248
20	44327590	44330089	44328840	0.571503608143	0.550763952766	0.602850750545
20	44330090	44332589	44331340	0.572885292114	0.552143499432	0.604210097003
20	44332590	44335089	44333840	0.574305739992	0.553566843719	0.605602781743
20	44335090	44337589	44336340	0.575764297909	0.555033353741	0.607028161913
20	44337590	44340089	44338840	0.577260374574	0.556542465119	0.608485652188
20	44340090	44342589	44341340	0.578793486328	0.558093735547	0.609974758053
20	44342590	44345089	44343840	0.58036314901	0.559686725537	0.611494980752
20	44345090	44347589	44346340	0.581968977552	0.561321089154	0.613045924583
20	44347590	44350089	44348840	0.583610637828	0.562996516342	0.614627264316
20	44350090	44352589	44351340	0.585287867157	0.564712749223	0.616238775869
20	44352590	44355089	44353840	0.587000358545	0.566469476812	0.617880201332
20	44355090	44357589	44356340	0.588747704894	0.568266285123	0.619551181698
20	44357590	44360089	44358840	0.590529348762	0.570102578727	0.621251232772
20	44360090	44362589	44361340	0.592344608041	0.571977623033	0.622979756239
20	44362590	44365089	44363840	0.59419273351	0.573890622552	0.624736079517
20	44365090	44367589	44366340	0.596072904854	0.575840724052	0.62651944719
20	44367590	44370097	44368844	0.597987277971	0.577830165649	0.628331923609
20	44370098	44372617	44371358	0.599939696431	0.579862959116	0.630177156229
20	44372618	44375117	44373868	0.601918153831	0.581926576973	0.632043851852
20	44375118	44377617	44376368	0.603916465725	0.584014498188	0.633926266746
20	44377618	44380117	44378868	0.605941328002	0.58613367614	0.635830768605
20	44380118	44382617	44381368	0.607991625606	0.588282921881	0.637756353574
20	44382618	44385117	44383868	0.610066156102	0.590460931393	0.639701964526
20	44385118	44387617	44386368	0.612163711327	0.59266638261	0.641666553807
20	44387618	44390117	44388868	0.614282955402	0.594897808599	0.643648962276
20	44390118	44392617	44391368	0.616422323777	0.597153480737	0.645647822815
20	44392618	44395117	44393868	0.618580130364	0.599431549181	0.647661640199
20	44395118	44397617	44396368	0.620754613605	0.601730098305	0.649688832821
20	44397618	44400117	44398868	0.622944035497	0.604047243481	0.651727834263
20	44400118	44402617	44401368	0.62514673642	0.606381194363	0.653777137664
20	44402618	44405117	44403868	0.627361164166	0.608730285356	0.65583532647
20	44405118	44407617	44406368	0.629585953049	0.611093057805	0.657901145325
20	44407618	44410117	44408868	0.631820281314	0.613468618702	0.659973857398
20	44410118	44412617	44411368	0.63406351403	0.61585627495	0.662052899176
20	44412618	44415117	44413868	0.636315085571	0.618255428674	0.664137752472
20	44415118	44417617	44416368	0.638574425138	0.620665503297	0.666227869169
20	44417618	44420117	44418868	0.640840893339	0.62308586652	0.668322618731
20	44420118	44422617	44421368	0.643113879562	0.625515934497	0.6704213762
20	44422618	44425117	44423868	0.64539271592	0.627955061573	0.672523463936
20	44425118	44427617	44426368	0.64767654653	0.630402366932	0.674628060034
20	44427618	44430117	44428868	0.649964457274	0.632856890941	0.676734302604
20	44430118	44432617	44431368	0.652255517679	0.635317663266	0.678841308443
20	44432618	44435117	44433868	0.654548741214	0.637783664144	0.680948129598
20	44435118	44437617	44436368	0.656842993083	0.640253731608	0.683053656119
20	44437618	44440217	44438918	0.659182908909	0.642776086061	0.68519869869
20	44440218	44442717	44441468	0.661521274441	0.645299989165	0.687339830106
20	44442718	44445217	44443968	0.66381115929	0.647774685251	0.689434146426
20	44445218	44447717	44446468	0.666097432063	0.650248542903	0.691522773799
20	44447718	44450217	44448968	0.668379090538	0.652720460354	0.693604802999
20	44450218	44452717	44451468	0.670655128466	0.655189346752	0.695679301028
20	44452718	44455408	44454063	0.673010577066	0.657747642034	0.697823588689
20	44455409	44457915	44456662	0.675361333898	0.660304224026	0.699960906597
20	44457916	44460415	44459166	0.677617372887	0.662761025795	0.702009513039
20	44460416	44462915	44461666	0.679860322557	0.665206763785	0.704043650745
20	44462916	44465415	44464166	0.682092870605	0.667644341139	0.706065759348
20	44465416	44467915	44466666	0.684313985283	0.670072586489	0.708074930009
20	44467916	44470415	44469166	0.686522533253	0.67249024206	0.710070137328
20	44470416	44472915	44471666	0.688717353338	0.674896044105	0.712050297732
20	44472916	44475415	44474166	0.690897434034	0.677288883529	0.71401446592
20	44475416	44477916	44476666	0.693061867341	0.679667764139	0.715961779094
20	44477917	44480416	44479167	0.695210774332	0.682032805167	0.717892315612
20	44480417	44482916	44481667	0.697341761923	0.684381345321	0.719803911944
20	44482917	44485416	44484167	0.699455056322	0.686713597271	0.721696771265
20	44485417	44487916	44486667	0.701550046861	0.689028857959	0.723570341185
20	44487917	44490416	44489167	0.703626137026	0.69132644306	0.725424077162
20	44490417	44492916	44491667	0.705682743147	0.693605682483	0.727257445425
20	44492917	44495416	44494167	0.707719339646	0.695865977192	0.729069960419
20	44495417	44497916	44496667	0.70973539712	0.698106736403	0.730861120711
20	44497917	44500416	44499167	0.711730405528	0.700327409397	0.732630423359
20	44500417	44502916	44501667	0.713703896746	0.702527512256	0.734377383587
20	44502917	44505416	44504167	0.715655437639	0.704706608438	0.736101542265
20	44505417	44507916	44506667	0.717584595646	0.70686426554	0.737802437567
20	44507917	44510416	44509167	0.719490995666	0.709000115494	0.73947966188
20	44510417	44512916	44511667	0.721374152748	0.711113668732	0.741132712823
20	44512917	44515442	44514180	0.723243253367	0.713215313258	0.742769556125
20	44515443	44517942	44516693	0.725088005626	0.715293549197	0.744381090033
20	44517943	44520472	44519208	0.726909469764	0.717349615533	0.745968181323
20	44520473	44522972	44521723	0.728705717627	0.719381400687	0.747529069327
20	44522973	44525531	44524252	0.730486027591	0.721399488663	0.749071708102
20	44525532	44528031	44526782	0.732240581667	0.72339284094	0.750587472211
20	44528032	44530535	44529284	0.733949271463	0.725338605944	0.752058973984
20	44530536	44533035	44531786	0.735631274569	0.727258612032	0.753502720693
20	44533036	44535535	44534286	0.737284934915	0.729151022563	0.754917221378
20	44535536	44538035	44536786	0.738911258673	0.731017040788	0.756303276936
20	44538036	44540535	44539286	0.740509885081	0.732856310975	0.757660515227
20	44540536	44543035	44541786	0.742080501074	0.734668506166	0.758988631116
20	44543036	44545535	44544286	0.743622781659	0.736453274962	0.760287324702
20	44545536	44548035	44546786	0.74513638396	0.73821024387	0.76155628437
20	44548036	44550535	44549286	0.746620899487	0.73993896044	0.762795149948
20	44550536	44553041	44551789	0.748077548207	0.741640894056	0.764004897322
20	44553042	44555541	44554292	0.749504028562	0.743313418986	0.76518355667
20	44555542	44558041	44556792	0.750898235038	0.744954116967	0.766329338827
20	44558042	44560541	44559292	0.752261461605	0.746564567079	0.7674432521
20	44560542	44563041	44561792	0.75359328136	0.748144306706	0.768524913344
20	44563042	44565541	44564292	0.754893307866	0.749692905171	0.769573994518
20	44565542	44568041	44566792	0.756161191964	0.751209966308	0.770590207899
20	44568042	44570541	44569292	0.757396619816	0.752695128292	0.771573302284
20	44570542	44573041	44571792	0.758599442327	0.75414819203	0.772523193703
20	44573042	44575541	44574292	0.759769645266	0.755569087527	0.773439939125
20	44575542	44578041	44576792	0.760907313708	0.75695782275	0.774323713291
20	44578042	44580541	44579292	0.762012674792	0.758314539564	0.775174839466
20	44580542	44583041	44581792	0.763085908205	0.75963934602	0.775993577349
20	44583042	44585541	44584292	0.764127147816	0.760932304286	0.776780136048
20	44585542	44588041	44586792	0.765136489996	0.76219344505	0.777534675718
20	44588042	44590541	44589292	0.766113962067	0.763422736994	0.778257277571
20	44590542	44593041	44591792	0.767059675981	0.764620247707	0.778948086113
20	44593042	44595541	44594292	0.767973877303	0.765786184828	0.779607370692
20	44595542	44598041	44596792	0.76885683477	0.766920783022	0.780235418159
20	44598042	44600541	44599292	0.769708855151	0.768024318076	0.780832549792
20	44600542	44603041	44601792	0.77053025287	0.769097074626	0.78139909336
20	44603042	44605541	44604292	0.77132135545	0.770139363818	0.781935374138
20	44605542	44608074	44606808	0.77208730237	0.771157915743	0.782444898506
20	44608075	44610574	44609325	0.772823552452	0.772146658771	0.782924660116
20	44610575	44613089	44611832	0.773527303196	0.773101646783	0.783373003508
20	44613090	44615589	44614340	0.774202059813	0.7740274437	0.78379234256
20	44615590	44618089	44616840	0.774845739119	0.774921013312	0.784181548929
20	44618090	44620589	44619340	0.775460688052	0.775785446624	0.784542197783
20	44620590	44623089	44621840	0.776046975644	0.776620754549	0.784874402662
20	44623090	44625589	44624340	0.776604774352	0.777427067919	0.785178362173
20	44625590	44628089	44626840	0.777134299464	0.778204582767	0.785454290493
20	44628090	44630589	44629340	0.777635758312	0.778953490612	0.785702388855
20	44630590	44633089	44631840	0.778109306418	0.77967392523	0.785922812191
20	44633090	44635589	44634340	0.778555018356	0.780365934119	0.786115645065
20	44635590	44638093	44636842	0.778973353632	0.781030156517	0.786281148211
20	44638094	44640593	44639344	0.779364252675	0.781666332057	0.786419451935
20	44640594	44643093	44641844	0.779727825566	0.782274392163	0.78653083523
20	44643094	44645593	44644344	0.78006476475	0.782855251553	0.786615747654
20	44645594	44648093	44646844	0.780375331713	0.783409197753	0.786674410122
20	44648094	44650593	44649344	0.780659553099	0.78393627852	0.786706813791
20	44650594	44653093	44651844	0.780917475395	0.78443656398	0.786712966807
20	44653094	44655593	44654344	0.781149220676	0.784910196285	0.786692961562
20	44655594	44658103	44656849	0.781355278344	0.785358122076	0.786646803993
20	44658104	44660603	44659354	0.781535286262	0.785779456965	0.786574670271
20	44660604	44663103	44661854	0.781689190291	0.786173640189	0.786477031667
20	44663104	44665603	44664354	0.781817754853	0.786541912711	0.786354146176
20	44665604	44668324	44666964	0.781925409816	0.786899212447	0.786199376789
20	44668325	44670829	44669577	0.782006418361	0.787229510825	0.786017754741
20	44670830	44673384	44672107	0.782059781821	0.787523588417	0.785816960142
20	44673385	44675931	44674658	0.782088970665	0.787794753792	0.78559009018
20	44675932	44678474	44677203	0.782093805754	0.788040175968	0.785339760993
20	44678475	44680974	44679725	0.782075033176	0.78825893463	0.785068494927
20	44680975	44683474	44682225	0.782033429442	0.788451841999	0.784777058476
20	44683475	44685974	44684725	0.78196891411	0.788620820825	0.784463265071
20	44685975	44688474	44687225	0.781881421886	0.788765735242	0.784127146197
20	44688475	44690974	44689725	0.781770945572	0.788886506704	0.783768791835
20	44690975	44693474	44692225	0.781637657588	0.788983239786	0.783388469698
20	44693475	44695974	44694725	0.781481696226	0.789055987895	0.78298642612
20	44695975	44698500	44697238	0.781302227678	0.789105014207	0.78256065539
20	44698501	44701002	44699752	0.781100072168	0.789129958004	0.782113259215
20	44701003	44703502	44702253	0.780876630703	0.789130892312	0.781647089957
20	44703503	44706002	44704753	0.780631061467	0.78910797068	0.781160248912
20	44706003	44708502	44707253	0.780363255726	0.789061068697	0.780652663335
20	44708503	44711002	44709753	0.780073159368	0.788990033806	0.780124403182
20	44711003	44713502	44712253	0.779760798623	0.788894789835	0.779575622686
20	44713503	44716002	44714753	0.779426180606	0.788775206128	0.779006490309
20	44716003	44718502	44717253	0.77906921659	0.788631051851	0.77841707906
20	44718503	44721002	44719753	0.778689673307	0.788461951635	0.777807316558
20	44721003	44723502	44722253	0.77828728702	0.788267488062	0.777177109631
20	44723503	44726002	44724753	0.77786173735	0.788047178487	0.776526316801
20	44726003	44728502	44727253	0.777412435525	0.787800258525	0.775854541909
20	44728503	44731002	44729753	0.77693866355	0.787525803754	0.775161290567
20	44731003	44733502	44732253	0.776439663374	0.787222843519	0.774446034206
20	44733503	44736002	44734753	0.775914700123	0.786890431179	0.773708264997
20	44736003	44738502	44737253	0.775363084161	0.786527659331	0.772947528067
20	44738503	44741002	44739753	0.77478414383	0.786133635335	0.772163393229
20	44741003	44743502	44742253	0.774177148163	0.785707420362	0.771355354813
20	44743503	44746002	44744753	0.773541521051	0.785248241404	0.770523047589
20	44746003	44748502	44747253	0.772876772411	0.784755428891	0.769666169676
20	44748503	44751002	44749753	0.772182304554	0.78422822098	0.768784298664
20	44751003	44753502	44752253	0.771457500727	0.78366584169	0.767876987076
20	44753503	44756002	44754753	0.770701731184	0.783067519661	0.766943750225
20	44756003	44758502	44757253	0.769914379551	0.782432507309	0.765984104114
20	44758503	44761002	44759753	0.769094761831	0.781759991254	0.764997498054
20	44761003	44763502	44762253	0.768242030231	0.781049004793	0.763983212975
20	44763503	44766002	44764753	0.767355397895	0.780298655072	0.762940581063
20	44766003	44768502	44767253	0.76643422315	0.779508212777	0.761869056701
20	44768503	44771002	44769753	0.765478051158	0.77867715347	0.76076825633
20	44771003	44773502	44772253	0.764486533933	0.777805069549	0.75963788645
20	44773503	44776002	44774753	0.763459407307	0.776891644954	0.758477726925
20	44776003	44778502	44777253	0.762396454915	0.775936621124	0.757287587475
20	44778503	44781002	44779753	0.76129746583	0.774939760361	0.756067258277
20	44781003	44783502	44782253	0.760162282284	0.773900910415	0.754816544422
20	44783503	44786002	44784753	0.758990868703	0.772820074034	0.753535339567
20	44786003	44788502	44787253	0.757783317922	0.771697411064	0.752223637022
20	44788503	44791002	44789753	0.75653977345	0.770533138607	0.750881473876
20	44791003	44793502	44792253	0.755260440557	0.769327535691	0.749508949307
20	44793503	44796002	44794753	0.753945624177	0.768080979705	0.748106264506
20	44796003	44798502	44797253	0.75259568415	0.766793899366	0.746673681906
20	44798503	44801002	44799753	0.751211056931	0.76546681051	0.745211530147
20	44801003	44803502	44802253	0.749792292542	0.7641003545	0.743720243931
20	44803503	44806002	44804753	0.748339945771	0.762695190368	0.742200251101
20	44806003	44808502	44807253	0.746854590421	0.761252022524	0.740651972537
20	44808503	44811002	44809753	0.745336816999	0.759771585334	0.739075833112
20	44811003	44813502	44812253	0.743787175073	0.758254584302	0.737472207866
20	44813503	44816002	44814753	0.742206165285	0.756701687442	0.735841409905
20	44816003	44818502	44817253	0.74059427486	0.755113543614	0.734183747122
20	44818503	44821002	44819753	0.738951914363	0.753490706575	0.732499475497
20	44821003	44823502	44822253	0.737279580179	0.751833819604	0.73078893396
20	44823503	44826002	44824753	0.735577830977	0.750143586181	0.729052525166
20	44826003	44828502	44827253	0.733847198997	0.748420679261	0.727290630719
20	44828503	44831002	44829753	0.732088151776	0.746665707745	0.725503563411
20	44831003	44833502	44832253	0.730301197166	0.744879324957	0.723691664645
20	44833503	44836002	44834753	0.72848687417	0.743062215588	0.721855304181
20	44836003	44838502	44837253	0.726645817587	0.741215165861	0.719994942724
20	44838503	44841002	44839753	0.724778726668	0.739339030196	0.718111102638
20	44841003	44843502	44842253	0.722886302975	0.737434673722	0.716204301982
20	44843503	44846002	44844753	0.720969161102	0.735502875752	0.714274971992
20	44846003	44848507	44847255	0.719026448917	0.733542938798	0.712322064076
20	44848508	44851007	44849758	0.717059556916	0.731556423645	0.710346788936
20	44851008	44853507	44852258	0.715072214793	0.729547242916	0.708352728183
20	44853508	44856180	44854844	0.71299309015	0.727443328944	0.706268232986
20	44856181	44858680	44857431	0.710889935363	0.725313294245	0.7041611523
20	44858681	44861180	44859931	0.708836058919	0.723231618645	0.702104696089
20	44861181	44863680	44862431	0.706761691135	0.721127816046	0.700028775593
20	44863681	44866180	44864931	0.704667429621	0.719002652791	0.697933806952
20	44866181	44868680	44867431	0.702553861186	0.716856899941	0.695820177597
20	44868681	44871180	44869931	0.700421569035	0.71469131201	0.693688291137
20	44871181	44873691	44872436	0.698266835685	0.712502258423	0.691534271466
20	44873692	44876191	44874942	0.696093637919	0.710293906397	0.689361965304
20	44876192	44878691	44877442	0.693908534359	0.708073025129	0.687177840828
20	44878692	44881191	44879942	0.691706611653	0.705834698162	0.684976941064
20	44881192	44883691	44882442	0.689488214563	0.703579350489	0.682759568815
20	44883692	44886191	44884942	0.687253694974	0.701307392186	0.680526060949
20	44886192	44888691	44887442	0.685003402098	0.699019218796	0.678276765628
20	44888692	44891191	44889942	0.682737702629	0.696715241036	0.676012053542
20	44891192	44893691	44892442	0.680457045704	0.694395955281	0.673732376583
20	44893692	44896191	44894942	0.678161879121	0.692061865193	0.671438178171
20	44896192	44898691	44897442	0.675852722509	0.689713552788	0.669129970998
20	44898692	44901191	44899942	0.673530202432	0.687351704896	0.666808380512
20	44901192	44903691	44902442	0.671195007872	0.6849770876	0.664474074031
20	44903692	44906191	44904942	0.668847863716	0.682590521914	0.662127736269
20	44906192	44908691	44907442	0.666489560451	0.680192908604	0.659770102238
20	44908692	44911191	44909942	0.664121011537	0.677785293907	0.657402005564
20	44911192	44913691	44912442	0.661743222176	0.675368825405	0.655024362146
20	44913692	44916211	44914952	0.659347638868	0.672934928419	0.652628538498
20	44916212	44918711	44917462	0.656944735054	0.670494360825	0.650224928783
20	44918712	44921211	44919962	0.654545111375	0.668058000853	0.647824056875
20	44921212	44923711	44922462	0.652140262868	0.665617318418	0.645417341247
20	44923712	44926211	44924962	0.649731226846	0.663173462916	0.643005767538
20	44926212	44928732	44927472	0.647309434646	0.66071785565	0.640580684229
20	44928733	44931238	44929986	0.644881719081	0.658257540079	0.638148858651
20	44931239	44933738	44932489	0.642463529369	0.655808221685	0.635725756404
20	44933739	44936238	44934989	0.640047966796	0.653362938952	0.633304478806
20	44936239	44938738	44937489	0.637632896462	0.650919562394	0.630882894189
20	44938739	44941238	44939989	0.635219117248	0.648478918259	0.628461820256
20	44941239	44943738	44942489	0.632807437765	0.646041845308	0.626042075311
20	44943739	44946238	44944989	0.630398715092	0.643609250488	0.623624493841
20	44946239	44948738	44947489	0.627993886951	0.641182138852	0.621209961946
20	44948739	44951238	44949989	0.625594001511	0.638761640907	0.618799452139
20	44951239	44953738	44952489	0.623200217111	0.636349009046	0.616394029783
20	44953739	44956238	44954989	0.620813787212	0.633945618773	0.613994825016
20	44956239	44958738	44957489	0.618436036673	0.631552941903	0.611603006796
20	44958739	44961238	44959989	0.616068336485	0.62917250662	0.60921977236
20	44961239	44963738	44962489	0.613711911275	0.626805675663	0.606846181491
20	44963739	44966238	44964989	0.611367904407	0.624453722835	0.60448321725
20	44966239	44968738	44967489	0.609037444534	0.622117909094	0.602131844106
20	44968739	44971275	44970007	0.606705111679	0.619782941664	0.599776295198
20	44971276	44973776	44972526	0.604387998767	0.617466105408	0.597433610846
20	44973777	44976276	44975027	0.602104541011	0.61518594483	0.595122257441
20	44976277	44978776	44977527	0.599840129721	0.612927966986	0.59282729389
20	44978777	44981276	44980027	0.597595012604	0.610692549724	0.590548787087
20	44981277	44983776	44982527	0.595370397748	0.608481035577	0.58828777182
20	44983777	44986276	44985027	0.593167523594	0.606294786676	0.586045330174
20	44986277	44988776	44987527	0.590987607444	0.604135130166	0.583822548704
20	44988777	44991276	44990027	0.588831726965	0.60200323632	0.581620402666
20	44991277	44993776	44992527	0.586700655987	0.599899946173	0.57943959607
20	44993777	44996276	44995027	0.584595100892	0.597826018848	0.577280781093
20	44996277	44998776	44997527	0.58251570206	0.595782104783	0.575144582897
20	44998777	45001276	45000027	0.580462991352	0.593768713052	0.573031550143
20	45001277	45003776	45002527	0.578437512046	0.591786356313	0.57094225319
20	45003777	45006301	45005039	0.576430326905	0.589826310478	0.568867431228
20	45006302	45008801	45007552	0.574451014462	0.587897960293	0.566816926986
20	45008802	45011301	45010052	0.572510848697	0.586012237338	0.564802449997
20	45011302	45013801	45012552	0.570599985105	0.584159510735	0.562813825371
20	45013802	45016301	45015052	0.568718801844	0.582340110455	0.560851468738
20	45016302	45018801	45017552	0.566867361062	0.580554024172	0.558915507589
20	45018802	45021301	45020052	0.565045667124	0.578801167769	0.557006028892
20	45021302	45023933	45022618	0.563206839742	0.577036507467	0.555073812875
20	45023934	45026433	45025184	0.561399372858	0.57530664755	0.553169745633
20	45026434	45028933	45027684	0.559668585334	0.573654669122	0.551341863455
20	45028934	45031433	45030184	0.557967558531	0.572035491608	0.549540924291
20	45031434	45033933	45032684	0.556296171146	0.570448865468	0.547766944553
20	45033934	45036433	45035184	0.554654273451	0.568894502158	0.546019925688
20	45036434	45038933	45037684	0.55304171277	0.567372091553	0.544299890448
20	45038934	45041433	45040184	0.551458324238	0.565881279061	0.542606888117
20	45041434	45043933	45042684	0.549903924652	0.564421674786	0.540940971975
20	45043934	45046433	45045184	0.548378347704	0.562992908566	0.539302208257
20	45046434	45048938	45047686	0.54688019793	0.561593476388	0.537689326002
20	45048939	45051438	45050189	0.545409840039	0.560223527307	0.536102943221
20	45051439	45053938	45052689	0.543969322453	0.558884771474	0.534545501558
20	45053939	45056438	45055189	0.542556628942	0.557575145949	0.533015041976
20	45056439	45058938	45057689	0.541171545594	0.556294273563	0.531511544874
20	45058939	45061438	45060189	0.539813830481	0.555041745741	0.53003496949
20	45061439	45063938	45062689	0.538483270009	0.553817186319	0.528585300166
20	45063939	45066438	45065189	0.537179650407	0.552620214861	0.52716251379
20	45066439	45068938	45067689	0.535902576894	0.551450218264	0.525766436506
20	45068939	45071438	45070189	0.534651577305	0.550306485639	0.524396831856
20	45071439	45073938	45072689	0.5334261624	0.549188284586	0.523053452422
20	45073939	45076438	45075189	0.532225904556	0.54809494819	0.521736112591
20	45076439	45078938	45077689	0.531050396285	0.547025823939	0.520444658159
20	45078939	45081438	45080189	0.529899208753	0.545980232734	0.519178923053
20	45081439	45083938	45082689	0.528771942009	0.54495751764	0.517938782342
20	45083939	45086438	45085189	0.527668264837	0.543957099214	0.516724172951
20	45086439	45088938	45087689	0.526587874983	0.542978449726	0.515535034097
20	45088939	45091438	45090189	0.525530427617	0.542021019866	0.514371226742
20	45091439	45093938	45092689	0.524495548019	0.541084251327	0.513232549354
20	45093939	45096438	45095189	0.52348285495	0.540167594938	0.512118771834
20	45096439	45098938	45097689	0.522491941268	0.539270499984	0.511029613629
20	45098939	45101438	45100189	0.52152240358	0.538392438661	0.509964776781
20	45101439	45103953	45102696	0.520571248979	0.537530532295	0.508921122244
20	45103954	45106453	45105204	0.519640549839	0.536686501813	0.507901054722
20	45106454	45108958	45107706	0.518732550204	0.535862234811	0.506907151198
20	45108959	45111458	45110209	0.517844405458	0.535055014678	0.505936405078
20	45111459	45113958	45112709	0.516977180621	0.53426567359	0.50499008962
20	45113959	45116458	45115209	0.516129460365	0.533492791211	0.504066769451
20	45116459	45118958	45117709	0.515300927887	0.532735938537	0.50316622412
20	45118959	45121458	45120209	0.514491191683	0.531994611198	0.502288154701
20	45121459	45123958	45122709	0.513699854742	0.531268293447	0.501432267523
20	45123959	45126458	45125209	0.512926675119	0.530556636252	0.500598413449
20	45126459	45128958	45127709	0.512171532822	0.529859418063	0.499786560725
20	45128959	45131458	45130209	0.511434372989	0.5291764846	0.498996747546
20	45131459	45133958	45132709	0.510715184363	0.52850770275	0.498229093616
20	45133959	45136458	45135209	0.510013992946	0.527852981856	0.497483743367
20	45136459	45138958	45137709	0.509330843355	0.527212246789	0.496760856875
20	45138959	45141458	45140209	0.508665763848	0.526585411707	0.496060568144
20	45141459	45143990	45142725	0.508014657675	0.525968470984	0.495378702611
20	45143991	45146490	45145241	0.507381790643	0.525365326015	0.494719860296
20	45146491	45148990	45147741	0.506770860854	0.524779437495	0.494087936749
20	45148991	45151490	45150241	0.506177678838	0.52420674892	0.493478620629
20	45151491	45153990	45152741	0.505602233848	0.523647188241	0.492891951771
20	45153991	45156503	45155247	0.505043261977	0.523099460646	0.492326697326
20	45156504	45159003	45157754	0.504502085778	0.522564820594	0.491784226398
20	45159004	45161503	45160254	0.503980542218	0.522045099705	0.491266354298
20	45161504	45164003	45162754	0.503477283636	0.521538984033	0.490771702638
20	45164004	45166503	45165254	0.502992556376	0.521046734713	0.490300491559
20	45166504	45169092	45167798	0.502518607877	0.520560375666	0.489845287277
20	45169093	45171592	45170343	0.502064239986	0.520088852297	0.489414627983
20	45171593	45174092	45172843	0.50163743689	0.519640659834	0.48901584224
20	45174093	45176592	45175343	0.501230333693	0.519207760221	0.488641330935
20	45176593	45179092	45177843	0.500843241531	0.518790554154	0.488291295551
20	45179093	45181616	45180355	0.500474760387	0.518387572972	0.487964423428
20	45181617	45184116	45182867	0.500127194504	0.518001383478	0.487662712565
20	45184117	45186616	45185367	0.499802490166	0.51763427003	0.487387724602
20	45186617	45189116	45187867	0.499499323801	0.517284849543	0.48713822067
20	45189117	45191616	45190367	0.499218024801	0.516953547985	0.486914431915
20	45191617	45194116	45192867	0.498958914716	0.516640783828	0.48671658205
20	45197687	45200186	45198937	0.498424633975	0.515961670784	0.486345991758
20	45200187	45202686	45201437	0.498244802367	0.515716475717	0.48623943441
20	45202687	45205186	45203937	0.498089175253	0.515492330143	0.486160297571
20	45205187	45207686	45206437	0.497958283521	0.515289894228	0.486108967014
20	45207687	45210186	45208937	0.497852444935	0.515109595445	0.486085645709
20	45210187	45212686	45211437	0.497771954225	0.514951845857	0.486090502717
20	45212687	45215206	45213947	0.497716892672	0.514816541637	0.486123828816
20	45215207	45217715	45216461	0.497687682518	0.514704442901	0.486185676922
20	45217716	45220260	45218988	0.497684326239	0.514615377662	0.486276249042
20	45220261	45222760	45221511	0.497706483581	0.514549681743	0.486394477821
20	45222761	45225260	45224011	0.497753085701	0.514507102993	0.486538419041
20	45225261	45227760	45226511	0.497823806827	0.514486664463	0.486708481174
20	45227761	45230264	45229013	0.497918338545	0.514488145263	0.486904288408
20	45230265	45232764	45231515	0.498036304099	0.514511417361	0.487125220665
20	45232765	45235264	45234015	0.498177296043	0.514556332442	0.48737060936
20	45235265	45237764	45236515	0.498341097498	0.514622784111	0.487640136541
20	45237765	45240264	45239015	0.498527437304	0.514710702115	0.487933329979
20	45240265	45242764	45241515	0.498736054676	0.514820029271	0.488249724148
20	45242765	45245264	45244015	0.498966638813	0.514950651028	0.488588812716
20	45245265	45247764	45246515	0.499218782901	0.515102326036	0.488950028065
20	45247765	45250264	45249015	0.499491902422	0.515274589572	0.489332665473
20	45250265	45252764	45251515	0.499785476315	0.515467050781	0.489736064892
20	45252765	45255264	45254015	0.500099032138	0.515679381081	0.490159597962
20	45255265	45257764	45256515	0.500432118635	0.515911284422	0.490602644412
20	45257765	45260264	45259015	0.500784302748	0.51616249689	0.491064587222
20	45260265	45262764	45261515	0.501155132762	0.516432750994	0.491544774789
20	45262765	45265264	45264015	0.50154411611	0.516721749777	0.492042502273
20	45265265	45267764	45266515	0.501950786207	0.517029239338	0.492557076248
20	45267765	45270264	45269015	0.502374798546	0.517355090058	0.493087925968
20	45270265	45272764	45271515	0.502815797286	0.517699147737	0.493634485548
20	45272765	45275264	45274015	0.503273291275	0.518061119216	0.494196057428
20	45275265	45277764	45276515	0.50374679769	0.51844072527	0.494771943929
20	45277765	45280264	45279015	0.504235916748	0.518837763911	0.495361536565
20	45280265	45282764	45281515	0.504740208885	0.519251982834	0.495964201761
20	45282765	45285283	45284024	0.505260976008	0.519684557786	0.496581388897
20	45285284	45287783	45286534	0.505796048881	0.520133799716	0.497210415619
20	45287784	45290283	45289034	0.506342504608	0.520597330006	0.497847774189
20	45290284	45292802	45291543	0.506904016951	0.521078370606	0.498497645821
20	45292803	45295302	45294053	0.507478442601	0.521575231376	0.499157403657
20	45295303	45297810	45296557	0.50806378195	0.522086298498	0.499824634353
20	45297811	45300310	45299061	0.508661043981	0.522612542874	0.500500389605
20	45300311	45302810	45301561	0.509268738625	0.523152695338	0.501182925056
20	45302811	45305310	45304061	0.509887197468	0.523707069121	0.501872583869
20	45305311	45307810	45306561	0.510515747178	0.524275080434	0.502568586232
20	45307811	45310310	45309061	0.511153677901	0.524856098246	0.503270128474
20	45310311	45312810	45311561	0.511800173064	0.525449371818	0.503976314244
20	45312811	45315310	45314061	0.512454203672	0.526053926936	0.504686051895
20	45315311	45317810	45316561	0.513114529346	0.526668557662	0.505398066045
20	45317811	45320326	45319069	0.513782082939	0.527294098165	0.50611340543
20	45320327	45322836	45321582	0.514454850967	0.527928634302	0.506829954179
20	45322837	45325336	45324087	0.515128112661	0.528567635757	0.50754278153
20	45325337	45327836	45326587	0.515801517612	0.529210666997	0.508251637403
20	45327837	45330336	45329087	0.516475351159	0.529857921701	0.50895691674
20	45330337	45332836	45331587	0.517148652367	0.530508413477	0.509657690955
20	45332837	45335365	45334101	0.517824372952	0.531164972966	0.510357058829
20	45335366	45337865	45336616	0.518498281712	0.531823468238	0.511050663748
20	45337866	45340365	45339116	0.51916545398	0.532479001313	0.511733533676
20	45340366	45342865	45341616	0.519829307743	0.533134843067	0.512409269631
20	45342866	45345365	45344116	0.520489337181	0.53379045278	0.513077408664
20	45345366	45347865	45346616	0.521145081698	0.534445339231	0.513737528574
20	45347866	45350365	45349116	0.521796087884	0.535099028038	0.514389204782
20	45350366	45352865	45351616	0.522441917685	0.535751053719	0.515032032481
20	45352866	45355365	45354116	0.523082062136	0.536400827489	0.515665585951
20	45355366	45357865	45356616	0.523715982584	0.537047694355	0.516289446679
20	45357866	45360365	45359116	0.524343308383	0.53769116811	0.516903363299
20	45360366	45362865	45361616	0.524963856354	0.538330951177	0.517507268777
20	45362866	45365570	45364218	0.525602530474	0.538992805482	0.518125302981
20	45365571	45368070	45366821	0.526234274228	0.539650834873	0.518733135271
20	45368071	45370570	45369321	0.526834556505	0.540279159861	0.519307493026
20	45370571	45373070	45371821	0.527428884196	0.540904171079	0.5198730939
20	45373071	45375570	45374321	0.528017636755	0.541526143296	0.52043042014
20	45375571	45378070	45376821	0.528601164379	0.542145311433	0.520979941216
20	45378071	45380570	45379321	0.529179719256	0.54276181658	0.521522022954
20	45380571	45383070	45381821	0.529753538952	0.5433757965	0.52205700254
20	45383071	45385570	45384321	0.530322897579	0.543987430195	0.522585245737
20	45385571	45388070	45386821	0.530888127887	0.544596956986	0.523107168392
20	45388071	45390570	45389321	0.53144963271	0.545204684473	0.523623255568
20	45390571	45393070	45391821	0.532007933219	0.545811043652	0.524134105523
20	45393071	45395570	45394321	0.532563638693	0.546416551363	0.524640406428
20	45395571	45398085	45396828	0.533118907939	0.547023410509	0.525144254674
20	45398086	45400585	45399336	0.533673001428	0.547630667397	0.525645097108
20	45400586	45403085	45401836	0.534224510494	0.548236616771	0.526141796799
20	45403086	45405801	45404444	0.534799698769	0.548870029494	0.526658050775
20	45405802	45408301	45407052	0.535375650716	0.549505556772	0.527173364708
20	45408302	45410801	45409552	0.535929374038	0.550117557685	0.52766743948
20	45410802	45413301	45412052	0.536485557688	0.550733070204	0.528162558691
20	45413302	45415801	45414552	0.537045104952	0.551352914203	0.528659691594
20	45415802	45418301	45417052	0.537608956448	0.551977955754	0.529159837717
20	45418302	45420801	45419552	0.538178141622	0.552609153908	0.529664079252
20	45420802	45423301	45422052	0.538753780478	0.553247565703	0.53017357932
20	45423302	45425801	45424552	0.539336967785	0.553894232053	0.530689471909
20	45425802	45428301	45427052	0.539928665974	0.554550056649	0.531212766484
20	45428302	45430801	45429552	0.540529670874	0.555215791931	0.531744288845
20	45430802	45433301	45432052	0.541140715511	0.555892136218	0.532284781799
20	45433302	45435801	45434552	0.541762480629	0.556579704334	0.532834964442
20	45435802	45438301	45437052	0.542395594305	0.557279025374	0.5333955314
20	45438302	45440805	45439554	0.543041183398	0.557991165881	0.533967632183
20	45440806	45443305	45442056	0.543699244322	0.558715950199	0.534551408693
20	45443306	45445805	45444556	0.544369337163	0.559452759184	0.535146577756
20	45445806	45448305	45447056	0.545052024729	0.56020209914	0.535753726918
20	45448306	45450805	45449556	0.545747481314	0.560964056499	0.536373094779
20	45450806	45453305	45452056	0.546455915187	0.561738767551	0.537004936251
20	45453306	45455825	45454566	0.54718036877	0.562529439522	0.537652068684
20	45455826	45458325	45457076	0.547918124095	0.563332951394	0.538312213427
20	45458326	45460825	45459576	0.548666201798	0.564145903861	0.538982859853
20	45460826	45463325	45462076	0.549427496796	0.564971288736	0.539666760209
20	45463326	45465825	45464576	0.550202060809	0.565808996124	0.540364128746
20	45465826	45468325	45467076	0.550989975161	0.566658954477	0.54107520057
20	45468326	45470825	45469576	0.551791300984	0.567521091965	0.541800175341
20	45470826	45473425	45472126	0.552622470639	0.56841287847	0.542554124272
20	45473426	45475954	45474690	0.553472181175	0.56932193719	0.54332704022
20	45475955	45478454	45477205	0.554319228377	0.570225488048	0.544099758377
20	45478455	45480954	45479705	0.555174588072	0.571135217325	0.544882349939
20	45480955	45483454	45482205	0.556043366799	0.572056471008	0.545679591648
20	45483455	45485954	45484705	0.556925679359	0.572989258644	0.546491717096
20	45485955	45488454	45487205	0.557821689355	0.573933634135	0.547319017266
20	45488455	45490954	45489705	0.558731666214	0.574889770152	0.548161886178
20	45490955	45493454	45492205	0.55965588368	0.57585785392	0.549020716574
20	45493455	45495954	45494705	0.560594614407	0.576838070751	0.54989590292
20	45495955	45498454	45497205	0.561548094086	0.57783057036	0.550787803119
20	45498455	45500954	45499705	0.562516387029	0.578835316568	0.551696620306
20	45500955	45503454	45502205	0.56349950036	0.579852224791	0.55262249324
20	45503455	45505954	45504705	0.564497543773	0.580881327068	0.553565645562
20	45505955	45508495	45507225	0.565518829565	0.581931073578	0.55453408973
20	45508496	45510995	45509746	0.566555903728	0.58299364857	0.555520949928
20	45510996	45513495	45512246	0.567599661962	0.584059647906	0.556517678436
20	45513496	45515995	45514746	0.568658889532	0.585137986606	0.557532763777
20	45515996	45518495	45517246	0.569733753087	0.586228735343	0.558566508096
20	45518496	45520995	45519746	0.570824429413	0.587331982782	0.559619220022
20	45520996	45523495	45522246	0.571931098279	0.588447804204	0.560691226738
20	45523496	45525995	45524746	0.573053903722	0.589576210228	0.561782848732
20	45525996	45528561	45527279	0.574208089909	0.590732310694	0.562909168219
20	45528562	45531061	45529812	0.575378990098	0.591901202987	0.564056126587
20	45531062	45533561	45532312	0.576550923988	0.593067157802	0.565208459141
20	45533562	45536061	45534812	0.577738956837	0.594245080402	0.566381082165
20	45536062	45538561	45537312	0.578942986196	0.59543471849	0.56757407533
20	45538562	45541061	45539812	0.580162847451	0.596635761131	0.568787452609
20	45541062	45543561	45542312	0.581398394685	0.597847928716	0.570021227981
20	45543562	45546061	45544812	0.582649552239	0.599071032675	0.571275456607
20	45546062	45548561	45547312	0.583916313854	0.600304971408	0.572550248003
20	45548562	45551061	45549812	0.585198617136	0.601549600145	0.573845644126
20	45551062	45553561	45552312	0.586496320302	0.602804713388	0.57516158558
20	45553562	45556061	45554812	0.587809190495	0.604070017708	0.576497918563
20	45556062	45558561	45557312	0.589136935877	0.605345157262	0.577854437051
20	45558562	45561061	45559812	0.590479175234	0.606629692338	0.579230841369
20	45561062	45563561	45562312	0.591835582376	0.607923244939	0.580626877786
20	45563562	45566061	45564812	0.593205866125	0.609225481546	0.582042313389
20	45566062	45568561	45567312	0.59458971057	0.610536058581	0.583476873864
20	45568562	45571061	45569812	0.595986767938	0.611854610571	0.584930241845
20	45571062	45573579	45572321	0.597401863378	0.613185644051	0.586407495167
20	45573580	45576079	45574830	0.598829797758	0.614524233839	0.587903253894
20	45576080	45578579	45577330	0.600265212168	0.615865360101	0.589411911939
20	45578580	45581079	45579830	0.601713035254	0.617213625314	0.590938665436
20	45581080	45583579	45582330	0.603172940431	0.618568688379	0.592483222349
20	45583580	45586352	45584966	0.604724975328	0.620004447954	0.594130739351
20	45586353	45588979	45587666	0.606327885126	0.621482155513	0.595838105047
20	45588980	45591521	45590251	0.607874668544	0.622903287942	0.597491223622
20	45591522	45594021	45592772	0.609394181906	0.62429483899	0.59912039987
20	45594022	45596521	45595272	0.610911444324	0.625679954257	0.60075221115
20	45596522	45599021	45597772	0.612438804683	0.627069980902	0.602399877276
20	45599022	45601521	45600272	0.613976039394	0.628464750634	0.604063143096
20	45601522	45604021	45602772	0.615522809654	0.629863980622	0.605741638781
20	45604022	45606525	45605274	0.617079910287	0.631268408513	0.607436231733
20	45606526	45609025	45607776	0.618645589694	0.632676459003	0.609145040898
20	45609026	45611525	45610276	0.620218109208	0.634086574032	0.610866195539
20	45611526	45614025	45612776	0.62179826043	0.635499475099	0.612600582395
20	45614026	45616525	45615276	0.623385544468	0.636914725023	0.614347677175
20	45616526	45619025	45617776	0.624979488099	0.63833192543	0.616106963575
20	45619026	45621525	45620276	0.626579700705	0.639750764765	0.617877999641
20	45621526	45624025	45622776	0.628185891685	0.641171026493	0.619660447797
20	45624026	45626525	45625276	0.629797871458	0.642592601593	0.621454062312
20	45626526	45629025	45627776	0.631415469274	0.644015407079	0.623258607857
20	45629026	45631525	45630276	0.633038487149	0.645439328135	0.625073827615
20	45631526	45634025	45632776	0.63466674737	0.646864266476	0.626899487769
20	45634026	45636531	45635279	0.636302036978	0.648291841121	0.62873755864
20	45636532	45639031	45637782	0.637942275599	0.649720307487	0.630585653626
20	45639032	45641617	45640325	0.639613618595	0.651172431253	0.632473306547
20	45641618	45644117	45642868	0.641289780032	0.652625373436	0.634370870545
20	45647386	45649885	45648636	0.64510933593	0.655924223684	0.638711073905
20	45649886	45652385	45651136	0.646772663529	0.657355851458	0.640607818827
20	45655565	45658372	45656969	0.650672676892	0.660701816757	0.645069959002
20	45664328	45666884	45665606	0.65649897164	0.665675657731	0.6517710976
20	45666885	45669384	45668135	0.658217239715	0.667137670421	0.653754533934
20	45669385	45671884	45670635	0.65992157026	0.66858595517	0.655724772043
20	45671885	45674384	45673135	0.661631822189	0.670037600634	0.657704539496
20	45674385	45676884	45675635	0.663348138367	0.671492930801	0.659693799619
20	45676885	45679384	45678135	0.665070719401	0.672952344849	0.661692558986
20	45679385	45681884	45680635	0.666799884604	0.674416365698	0.66370093822
20	45681885	45684384	45683135	0.668536004182	0.675885582944	0.665719088392
20	45684385	45686884	45685635	0.670279457748	0.6773606101	0.667747157702
20	45694631	45697166	45695899	0.677522681684	0.683491217804	0.676180742738
20	45697167	45699680	45698424	0.679327643505	0.685021215673	0.678282611859
20	45699681	45702180	45700931	0.681129560492	0.686550161178	0.680380398899
20	45702181	45704680	45703431	0.68293649062	0.688085135101	0.682483222268
20	45704681	45707180	45705931	0.684753743853	0.689630907856	0.684596986864
20	45707181	45709680	45708431	0.686581604325	0.691187995421	0.686721732493
20	45709681	45712180	45710931	0.688420367532	0.692756930748	0.688857502335
20	45712181	45714680	45713431	0.690270423523	0.694338336928	0.691004440839
20	45714681	45717180	45715931	0.692132271261	0.695932952225	0.69316279327
20	45717181	45719680	45718431	0.694006489443	0.697541606494	0.695332868525
20	45719681	45722193	45720937	0.695898219337	0.699169083724	0.697520215227
20	45722194	45724693	45723444	0.697804308837	0.700813055088	0.699720771062
20	45724694	45727218	45725956	0.699728351838	0.70247699101	0.70193828184
20	45727219	45729979	45728599	0.701768359469	0.704246377528	0.704285010103
20	45729980	45732479	45731230	0.703815082073	0.706027143901	0.706634616439
20	45732480	45734979	45733730	0.705774695565	0.707737546063	0.708879422184
20	45734980	45737483	45736232	0.707750175213	0.709467325408	0.711137458356
20	45737484	45739983	45738734	0.70973969041	0.711215120037	0.713406371545
20	45739984	45742483	45741234	0.711741432049	0.712979550743	0.715683864361
20	45742484	45744983	45743734	0.713757143285	0.714762329345	0.71797170549
20	45744984	45747483	45746234	0.715787002353	0.716563768924	0.720269904136
20	45747484	45749983	45748734	0.717831001523	0.718383963389	0.722578315458
20	45749984	45752483	45751234	0.71988912557	0.720223003077	0.72489678058
20	45752484	45754983	45753734	0.721961500997	0.722081143533	0.727225260623
20	45754984	45757483	45756234	0.724048342526	0.723958735089	0.729563801562
20	45757484	45760238	45758861	0.726257069166	0.725953089311	0.732032099611
20	45760239	45762810	45761525	0.728513653867	0.72799817587	0.73454660704
20	45762811	45765592	45764202	0.73079815052	0.730076215133	0.737084775095
20	45765593	45768092	45766843	0.733068243636	0.732148697205	0.739599573967
20	45768093	45770592	45769343	0.735231686323	0.734130746973	0.741989429927
20	45770593	45773092	45771843	0.737408827811	0.736132121136	0.744387757118
20	45773093	45775656	45774375	0.739627303152	0.738178438987	0.746824766179
20	45775657	45778156	45776907	0.741858804724	0.740243815348	0.749269116953
20	45778157	45780656	45779407	0.744074240862	0.742301266033	0.751688981872
20	45780657	45783156	45781907	0.746300853168	0.74437597963	0.754114204958
20	45783157	45785656	45784407	0.748537703852	0.746467108447	0.756543716711
20	45785657	45788156	45786907	0.750783872231	0.748573840942	0.758976437647
20	45788157	45790669	45789413	0.753043824141	0.750700447071	0.761417094156
20	45790670	45793170	45791920	0.7553119984	0.752841771603	0.763859583678
20	45793171	45795796	45794484	0.757638125992	0.755045052466	0.766357151483
20	45798927	45801426	45800177	0.7628199912	0.759979467167	0.771894307264
20	45801427	45803926	45802677	0.765100305892	0.7621622932	0.774319350653
20	45803927	45806426	45805177	0.767381632382	0.764353015232	0.776738414989
20	45806427	45808926	45807677	0.769662582839	0.766550284609	0.779150054974
20	45808927	45811426	45810177	0.771941887692	0.768752878248	0.781552936582
20	45811427	45813926	45812677	0.774218371674	0.770959676507	0.783945808554
20	45813927	45816557	45815242	0.776549879978	0.773227049973	0.78638917674
20	45816558	45819057	45817808	0.778876668431	0.775497188969	0.788820141831
20	45819058	45821557	45820308	0.78113663035	0.777709202053	0.791174124586
20	45821558	45824057	45822808	0.783388239569	0.779920031339	0.793512333873
20	45824058	45826557	45825308	0.785630058433	0.782128253642	0.79583330269
20	45826558	45829057	45827808	0.787860647921	0.784332445389	0.798135562267
20	45829058	45831563	45830311	0.79008128863	0.786533890629	0.800420425796
20	45831564	45834063	45832814	0.792287832606	0.788728492915	0.802683623316
20	45834064	45836596	45835330	0.794489983524	0.790925956193	0.804935077358
20	45836597	45839096	45837847	0.796675602557	0.79311422391	0.807162342868
20	45839097	45841596	45840347	0.798827798072	0.795276308423	0.809348298659
20	45841597	45844096	45842847	0.800959940655	0.797425588101	0.81150659295
20	45844097	45846601	45845349	0.803072321316	0.79956239822	0.813637491637
20	45846602	45849102	45847852	0.805162720905	0.801684538701	0.815738722371
20	45849103	45851604	45850354	0.807228120845	0.803788970604	0.817807238659
20	45851605	45854104	45852855	0.809267115007	0.805874285337	0.819841624191
20	45854105	45856697	45855401	0.811315122473	0.807976972499	0.821876963293
20	45856698	45859198	45857948	0.813334803662	0.81005896005	0.823875887328
20	45859199	45861698	45860449	0.815288779371	0.812081525494	0.825801584842
20	45861699	45864198	45862949	0.817212240959	0.814080882462	0.827688942457
20	45864199	45866710	45865455	0.819109687181	0.816061731839	0.829542334433
20	45866711	45869243	45867977	0.820987503772	0.818030824851	0.831367898528
20	45869244	45871743	45870494	0.822829059256	0.819970742487	0.833149435992
20	45871744	45874243	45872994	0.824625194941	0.821871674582	0.834878241003
20	45874244	45876762	45875503	0.826393871075	0.823752524068	0.836571699563
20	45876763	45879262	45878013	0.828128441765	0.825606220404	0.838223433475
20	45879263	45881762	45880513	0.829820812173	0.827424008708	0.83982581698
20	45881763	45884262	45883013	0.831477489965	0.829212779367	0.841385088782
20	45884263	45886793	45885528	0.833107863589	0.830982702385	0.842910026979
20	45886794	45889322	45888058	0.834711213427	0.832733114411	0.844399807593
20	45889323	45891822	45890573	0.836268419337	0.834443100578	0.845836673913
20	45891823	45894322	45893073	0.837780132881	0.836113155176	0.847221414417
20	45894323	45896822	45895573	0.839255856857	0.837753629887	0.848562837479
20	45896823	45899322	45898073	0.840695753448	0.839364657457	0.849861093025
20	45899323	45901822	45900573	0.842099987448	0.840946384685	0.851116322471
20	45901823	45904322	45903073	0.843468710617	0.842498946518	0.852328648656
20	45904323	45906822	45905573	0.84480204931	0.844022425179	0.853498198009
20	45906823	45909322	45908073	0.846100325344	0.845517097331	0.85462529684
20	45909323	45911822	45910573	0.847363868605	0.846983243237	0.855710286605
20	45911823	45914354	45913089	0.84860055207	0.848430038581	0.856759843456
20	45914355	45916854	45915605	0.849802187299	0.849847963641	0.857766915692
20	45916855	45919363	45918109	0.850963312731	0.851230415438	0.858727060216
20	45919364	45921863	45920614	0.852090225273	0.852584723584	0.859645634296
20	45921864	45924363	45923114	0.853180442089	0.853907775336	0.860520723151
20	45924364	45926863	45925614	0.8542364697	0.855202472278	0.86135445625
20	45926864	45929363	45928114	0.855258621084	0.856469084642	0.862147163688
20	45929364	45931863	45930614	0.856247325358	0.857708005933	0.862899282163
20	45931864	45934363	45933114	0.857203095479	0.858919718543	0.863611332614
20	45934364	45936863	45935614	0.858126251687	0.860104502016	0.86428366329
20	45936864	45939363	45938114	0.859016997295	0.861262516391	0.864916510926
20	45939364	45941863	45940614	0.859875387671	0.862393766699	0.865509975757
20	45941864	45944363	45943114	0.860701545782	0.863498338973	0.866064214586
20	45944364	45946863	45945614	0.861495690358	0.864576415411	0.866579480187
20	45946864	45949363	45948114	0.86225814226	0.865628264342	0.867056141496
20	45949364	45951863	45950614	0.862989381421	0.866654311951	0.867494725713
20	45951864	45954363	45953114	0.863689888479	0.867654983996	0.867895763341
20	45954364	45956863	45955614	0.864360185258	0.868630742086	0.86825983785
20	45956864	45959363	45958114	0.865000871522	0.869582109939	0.868587634272
20	45959364	45961863	45960614	0.865612466436	0.870509506567	0.868879783914
20	45961864	45964363	45963114	0.866195495895	0.871413346947	0.869136933994
20	45964364	45966863	45965614	0.866750500594	0.872294056566	0.869359749768
20	45966864	45969363	45968114	0.867277950636	0.873151979231	0.8695488365
20	45969364	45971863	45970614	0.867778107294	0.873987229007	0.869704618329
20	45971864	45974363	45973114	0.868251265499	0.874799948287	0.869827561252
20	45974364	45976863	45975614	0.86869784405	0.875590392149	0.869918264958
20	45976864	45979389	45978127	0.869120456377	0.876362824226	0.869977637215
20	45979390	45981889	45980640	0.869517341148	0.877113537021	0.870005937728
20	45981890	45984389	45983140	0.869887435376	0.877839441546	0.87000423148
20	45984390	45987098	45985744	0.870247746494	0.878574243066	0.86997201761
20	45987099	45989598	45988349	0.870583747751	0.879288673698	0.869910148692
20	45989599	45992098	45990849	0.870884245212	0.879955766458	0.869824082239
20	45992099	45994602	45993351	0.871164220017	0.880605828504	0.869712706037
20	45994603	45997102	45995853	0.8714238924	0.881238615421	0.869576737305
20	45997103	45999602	45998353	0.871663316206	0.881853698532	0.869416750555
20	45999603	46002102	46000853	0.871882875965	0.882451570843	0.869233024572
20	46002103	46004602	46003353	0.872082791804	0.88303227031	0.869025982898
20	46004603	46007102	46005853	0.872263327841	0.883595881351	0.86879609195
20	46007103	46009602	46008353	0.872424710077	0.884142446805	0.868543785871
20	46009603	46012102	46010853	0.87256713337	0.884671974731	0.86826947406
20	46012103	46014602	46013353	0.872690623483	0.885184310922	0.867973391451
20	46014603	46017127	46015865	0.872795554514	0.885681522539	0.867654094704
20	46017128	46019627	46018378	0.872881194119	0.886160971194	0.867312924664
20	46019628	46022127	46020878	0.872947127182	0.886619821903	0.866952116924
20	46022128	46024627	46023378	0.872993841737	0.887060376369	0.86657021758
20	46024628	46027127	46025878	0.873021283934	0.887482361772	0.866167428172
20	46027128	46029627	46028378	0.873029259973	0.887885371099	0.865743793373
20	46029628	46032127	46030878	0.873017572759	0.888269000555	0.865299349043
20	46032128	46034627	46033378	0.87298596686	0.888632812163	0.864834053717
20	46034628	46037127	46035878	0.872933966352	0.888976146101	0.864347648366
20	46037128	46039627	46038378	0.872861021974	0.889298279656	0.863839786452
20	46039628	46042134	46040881	0.872766416098	0.889598820943	0.863309407854
20	46042135	46044634	46043385	0.872649651187	0.889876822723	0.862756521298
20	46044635	46047134	46045885	0.872510539054	0.890131181743	0.862181961591
20	46047135	46049634	46048385	0.872348404987	0.890361745842	0.86158449187
20	46049635	46052134	46050885	0.872162769826	0.890567939515	0.860963754152
20	46052135	46054634	46053385	0.871953116987	0.890749157383	0.860319342924
20	46054635	46057134	46055885	0.871718982555	0.890904849993	0.859650901648
20	46057135	46059634	46058385	0.871460052329	0.891034622589	0.858958217041
20	46059635	46062134	46060885	0.871175990975	0.891138066155	0.858241050073
20	46062135	46064634	46063385	0.870866399225	0.891214698714	0.857499113361
20	46064635	46067134	46065885	0.870530886685	0.891264042142	0.856732136281
20	46067135	46069634	46068385	0.870169008441	0.891285561892	0.855939797548
20	46069635	46072134	46070885	0.869780333888	0.891278742031	0.855121787897
20	46072135	46074634	46073385	0.869364467858	0.891243099223	0.854277842191
20	46074635	46077134	46075885	0.868920971692	0.891178122857	0.853407634216
20	46077135	46079634	46078385	0.868449437115	0.891083341122	0.852510853672
20	46079635	46082134	46080885	0.867949495531	0.890958325719	0.851587222167
20	46082135	46084634	46083385	0.867420886493	0.890802757865	0.850636567095
20	46084635	46087134	46085885	0.866863458003	0.890616425205	0.849658826851
20	46087135	46089634	46088385	0.866277132847	0.890399200442	0.848653996722
20	46089635	46092134	46090885	0.865661849269	0.890150977571	0.84762208419
20	46092135	46094646	46093391	0.86501600757	0.889870959223	0.846560597861
20	46094647	46097146	46095897	0.864341046438	0.889559615049	0.84547210299
20	46097147	46099646	46098397	0.863638673582	0.889217701101	0.844359418947
20	46099647	46102146	46100897	0.862907425639	0.888844530934	0.843220223438
20	46102147	46104646	46103397	0.862147598634	0.888440301391	0.842054947746
20	46104647	46107146	46105897	0.861359567989	0.888005297051	0.840864085693
20	46107147	46109646	46108397	0.860543806774	0.887539912448	0.839648211739
20	46109647	46112146	46110897	0.85970086111	0.887044619605	0.83840796597
20	46112147	46114646	46113397	0.858831328019	0.886519939697	0.837144039858
20	46114647	46117157	46115902	0.857934078208	0.885965351071	0.835854613407
20	46117158	46119657	46118408	0.857011171991	0.885382285017	0.834542468914
20	46119658	46122157	46120908	0.856066070631	0.884773184616	0.833212237768
20	46122158	46124657	46123408	0.855097354563	0.884137349123	0.831861682793
20	46124658	46127184	46125921	0.854100666306	0.883472033605	0.830484610324
20	46127185	46129684	46128435	0.853081529977	0.88278105314	0.829088521502
20	46129685	46132184	46130935	0.852046969242	0.882069393482	0.827682799452
20	46132185	46134684	46133435	0.850992031032	0.881333832643	0.826260522002
20	46134685	46137184	46135935	0.849917276241	0.880574843757	0.82482237762
20	46137185	46139684	46138435	0.848823191443	0.879792845848	0.823368956377
20	46139685	46142184	46140935	0.84771018224	0.87898817969	0.821900763852
20	46142185	46144684	46143435	0.846578629146	0.878161162489	0.820418274607
20	46144685	46147184	46145935	0.845428947351	0.877312158159	0.818921974985
20	46147185	46149684	46148435	0.844261676567	0.87644166338	0.817412466826
20	46149685	46152184	46150935	0.843077363854	0.875550174812	0.81589036899
20	46152185	46154684	46153435	0.841876516291	0.874638145843	0.814356264135
20	46154685	46157184	46155935	0.840659651295	0.873706031878	0.81281075643
20	46157185	46159684	46158435	0.839427320467	0.872754309934	0.811254508067
20	46159685	46162184	46160935	0.83817998087	0.871783374645	0.80968807041
20	46162185	46164684	46163435	0.836918157038	0.87079369634	0.808112053633
20	46164685	46167184	46165935	0.835642398313	0.869785777465	0.806527087746
20	46167185	46169684	46168435	0.834353323191	0.868760192507	0.80493387145
20	46169685	46172184	46170935	0.833051530683	0.867717486574	0.803333091455
20	46172185	46174684	46173435	0.831737779914	0.866658361122	0.801725597361
20	46174685	46177184	46175935	0.830412985998	0.865583685446	0.800112383082
20	46177185	46179684	46178435	0.829078070128	0.864494347934	0.79849443323
20	46179685	46182184	46180935	0.827733903393	0.86339120131	0.796872659633
20	46182185	46184684	46183435	0.826381250789	0.862274997545	0.79524785851
20	46184685	46187184	46185935	0.825020803327	0.861146428145	0.793620726075
20	46187185	46189684	46188435	0.823653202008	0.86000614376	0.791991896395
20	46189685	46192184	46190935	0.822278948504	0.858854656163	0.790361859662
20	46192185	46194684	46193435	0.820898458918	0.857692383425	0.788731026828
20	46194685	46197184	46195935	0.819512142594	0.856519729294	0.787099810891
20	46197185	46199684	46198435	0.818120261808	0.855336941619	0.785468485695
20	46199685	46202184	46200935	0.816722980081	0.854144154086	0.783837236157
20	46202185	46204734	46203460	0.815306331504	0.852929338625	0.782189869498
20	46204735	46207234	46205985	0.813884295	0.851704348664	0.780542798572
20	46207235	46209734	46208485	0.812470955498	0.8504813277	0.778912327153
20	46209735	46212234	46210985	0.811052182924	0.849248076966	0.777282126935
20	46212235	46214734	46213485	0.809627944704	0.848004525919	0.77565221721
20	46214735	46217234	46215985	0.808198178021	0.846750579884	0.774022577065
20	46217235	46219734	46218485	0.80676279711	0.845486136314	0.772393147646
20	46219735	46222234	46220985	0.805321734817	0.844211103863	0.770763900436
20	46222235	46224734	46223485	0.803874975038	0.842925440469	0.769134861263
20	46224735	46227234	46225985	0.802422431636	0.841629036496	0.767505982294
20	46227235	46229734	46228485	0.80096396666	0.840321730483	0.765877162774
20	46229735	46232234	46230985	0.799499380583	0.83900330523	0.764248231594
20	46232235	46234734	46233485	0.798028399113	0.837673471674	0.762618938062
20	46234735	46237234	46235985	0.796550720289	0.836331913647	0.760989001449
20	46237235	46239734	46238485	0.795066117119	0.834978391585	0.75935822005
20	46239735	46242234	46240985	0.79357427038	0.833612549021	0.75772633066
20	46242235	46244734	46243485	0.792074947721	0.832234121522	0.756093147493
20	46244735	46247234	46245985	0.790567966575	0.830842907767	0.754458510186
20	46247235	46249734	46248485	0.789053139038	0.829438705336	0.75282224772
20	46249735	46252234	46250985	0.7875302752	0.828021319396	0.751184175597
20	46252235	46254734	46253485	0.785999189887	0.826590570563	0.749544102981
20	46254735	46257234	46255985	0.784459620962	0.825146211381	0.74790175035
20	46257235	46259734	46258485	0.782911264051	0.823687952734	0.746256794447
20	46259735	46262234	46260985	0.781353754164	0.822215444132	0.744608852568
20	46262235	46264734	46263485	0.779786756662	0.82072837771	0.742957557468
20	46264735	46267234	46265985	0.778209993463	0.819226507396	0.74130258549
20	46267235	46269734	46268485	0.776623165205	0.817709582013	0.739643569849
20	46269735	46272234	46270985	0.775025945442	0.81617732688	0.737980112151
20	46272235	46274734	46273485	0.773418110406	0.814629570755	0.736311919293
20	46274735	46277234	46275985	0.771799468796	0.813066201123	0.734638700894
20	46277235	46279734	46278485	0.770169829776	0.811487116142	0.732960156317
20	46279735	46282234	46280985	0.76852898845	0.809892195063	0.731275977549
20	46282235	46284734	46283485	0.766876694687	0.808281259388	0.729585824992
20	46284735	46287234	46285985	0.765212786068	0.806654224533	0.727889434523
20	46287235	46289734	46288485	0.763537139584	0.805011062654	0.72618656141
20	46289735	46292234	46290985	0.761849646373	0.803351773643	0.72447695811
20	46292235	46294734	46293485	0.760150228619	0.801676397839	0.722760395525
20	46294735	46297234	46295985	0.758438907836	0.799985082548	0.721036731788
20	46297235	46299734	46298485	0.756715789143	0.798278065215	0.719305899087
20	46299735	46302234	46300985	0.754981036126	0.796555652151	0.717567870247
20	46302235	46304734	46303485	0.753234703506	0.794818033209	0.715822514489
20	46304735	46307234	46305985	0.751476725526	0.793065219449	0.714069635423
20	46307235	46309734	46308485	0.749707019962	0.791297182969	0.712309046399
20	46309735	46312234	46310985	0.747925650941	0.789514042582	0.710540706898
20	46312235	46314734	46313485	0.746132869169	0.787716104232	0.708764761194
20	46314735	46317234	46315985	0.744328995889	0.785903748804	0.706981416483
20	46317235	46319734	46318485	0.742514370044	0.784077377072	0.705190896069
20	46319735	46322234	46320985	0.740689352516	0.782237412299	0.703393444421
20	46322235	46324734	46323485	0.738854359996	0.780384337104	0.701589356782
20	46324735	46327234	46325985	0.737009841565	0.778518670521	0.699778955443
20	46327235	46329734	46328485	0.735156175376	0.77664086077	0.697962495666
20	46329735	46332234	46330985	0.733293779074	0.774751409545	0.696140269348
20	46332235	46334734	46333485	0.731423030514	0.772850764927	0.694312544713
20	46334735	46337234	46335985	0.729544261871	0.770939334143	0.692479538694
20	46337235	46339734	46338485	0.727657808782	0.769017527141	0.690641470109
20	46339735	46342248	46340992	0.725758678057	0.767080310695	0.688793378836
20	46342249	46344748	46343499	0.723852437323	0.765133411898	0.686940600565
20	46344749	46347248	46345999	0.721944755852	0.763182692516	0.685088544048
20	46347249	46349748	46348499	0.720030655898	0.761223144607	0.68323226699
20	46349749	46352248	46350999	0.718110493182	0.759255202343	0.681372017809
20	46352249	46354748	46353499	0.716184693841	0.757279362055	0.679508126272
20	46354749	46357248	46355999	0.714253695754	0.755296117919	0.677640951784
20	46357249	46359748	46358499	0.712317868385	0.753305882146	0.675770804681
20	46359749	46362248	46360999	0.710377472364	0.751308944406	0.673897900182
20	46362249	46364748	46363499	0.708432708521	0.749305530465	0.672022397593
20	46364749	46367248	46365999	0.706483828204	0.747295921349	0.67014450121
20	46367249	46369748	46368499	0.704531217979	0.745280533966	0.668264551
20	46369749	46372248	46370999	0.702575400401	0.743259930046	0.666383016978
20	46372249	46374764	46373507	0.70061070697	0.741228277079	0.664494409919
20	46374765	46377264	46376015	0.698643964166	0.739192667967	0.662605247551
20	46377265	46379764	46378515	0.696681939124	0.737160165868	0.66072196245
20	46379765	46382264	46381015	0.694718872445	0.735124872499	0.658838943115
20	46382265	46384764	46383515	0.692755285328	0.733087403314	0.656956593274
20	46384765	46387264	46386015	0.690791739607	0.731048419376	0.655075344606
20	46387265	46389764	46388515	0.688828788431	0.729008575048	0.653195614249
20	46389765	46392264	46391015	0.686866974017	0.726968514701	0.651317805995
20	46392265	46394764	46393515	0.684906809438	0.724928857238	0.649442290553
20	46394765	46397281	46396023	0.682942571203	0.722883736208	0.647563467823
20	46397282	46399804	46398543	0.680971821935	0.720830702417	0.645678882392
20	46399805	46402304	46401055	0.67901097876	0.718786955924	0.64380410903
20	46402305	46404804	46403555	0.677063920908	0.716756645033	0.641942734748
20	46404805	46407304	46406055	0.675122134901	0.714730988302	0.640086508741
20	46407305	46409804	46408555	0.673186550667	0.712711022531	0.638236240162
20	46409805	46412304	46411055	0.671258082674	0.710697745355	0.636392765065
20	46412305	46414804	46413555	0.669337655354	0.708692159351	0.634556943256
20	46414805	46417304	46416055	0.667426089807	0.706695155411	0.632729548252
20	46417305	46419854	46418580	0.665505118864	0.704687686237	0.630893096514
20	46419855	46422354	46421105	0.663594650461	0.702690592831	0.629066598225
20	46422355	46424854	46423605	0.661714242459	0.700724359103	0.627268745924
20	46424855	46427354	46426105	0.659845698743	0.698769966957	0.625482163882
20	46427355	46429854	46428605	0.657989760688	0.696828202506	0.623707578184
20	46429855	46432354	46431105	0.656147206454	0.694899885298	0.621945758082
20	46432355	46434854	46433605	0.654318927827	0.692985958087	0.620197579316
20	46434855	46437354	46436105	0.652505934971	0.69108749452	0.618464026979
20	46437355	46439896	46438626	0.650694358393	0.689189979841	0.616731864507
20	46439897	46442396	46441147	0.648900706937	0.687310710484	0.615016904871
20	46442397	46444896	46443647	0.64714070618	0.68546617489	0.613334211553
20	46444897	46447396	46446147	0.645400232876	0.683641592283	0.611670295987
20	46447397	46449896	46448647	0.643680234367	0.681837969597	0.610026081782
20	46449897	46452396	46451147	0.641981604834	0.68005623764	0.608402465507
20	46452397	46454896	46453647	0.640305177483	0.678297253266	0.606800295352
20	46454897	46457396	46456147	0.638651737106	0.676561833565	0.605220360835
20	46457397	46459896	46458647	0.637022068389	0.674850793106	0.603663453157
20	46459897	46462396	46461147	0.6354170619	0.673165053475	0.602130466005
20	46462397	46464896	46463647	0.633837689075	0.671505622103	0.600622366468
20	46464897	46467396	46466147	0.632285008854	0.66987359073	0.599140212055
20	46467397	46469901	46468649	0.630758984938	0.668268893364	0.59768402106
20	46469902	46472401	46471152	0.629261507457	0.666693484025	0.596255654428
20	46472402	46474901	46473652	0.627796076305	0.665151006157	0.594858511881
20	46474902	46477401	46476152	0.626362033753	0.663640723739	0.593492031499
20	46477402	46479901	46478652	0.624960578911	0.662163846404	0.592157430107
20	46479902	46482401	46481152	0.623592984648	0.660721654727	0.590856001781
20	46482402	46484901	46483652	0.622260473693	0.659315384713	0.589588986286
20	46484902	46487401	46486152	0.62096419393	0.657946204587	0.588357542502
20	46487402	46489901	46488652	0.619705272227	0.656615262754	0.587162801247
20	46489902	46492401	46491152	0.618484660766	0.655323517321	0.586005733905
20	46492402	46494901	46493652	0.617302988683	0.654071571822	0.584887025525
20	46494902	46497401	46496152	0.616160905072	0.652860047189	0.583807388546
20	46497402	46500121	46498762	0.615011602054	0.651639115229	0.582722787509
20	46500122	46502621	46501372	0.613907156667	0.650463921341	0.581682584159
20	46502622	46505121	46503872	0.612892301724	0.649382123454	0.580728868422
20	46505122	46507621	46506372	0.611920652366	0.648344336933	0.579818004434
20	46507622	46510121	46508872	0.61099336047	0.647351728613	0.578951157025
20	46510122	46512624	46511373	0.610111225586	0.646405094325	0.578129154571
20	46512625	46515124	46513875	0.609275464529	0.645505672927	0.577353220799
20	46515125	46517624	46516375	0.608488158015	0.644655643223	0.576625375982
20	46517625	46520124	46518875	0.607749752379	0.643855420546	0.575946128862
20	46520125	46522624	46521375	0.607061457729	0.643106231807	0.575316707396
20	46522625	46525124	46523875	0.606424457897	0.642409269525	0.57473832517
20	46525125	46527624	46526375	0.605839892759	0.64176568119	0.57421215134
20	46527625	46530124	46528875	0.605308851298	0.641176566309	0.573739295216
20	46530125	46532624	46531375	0.604832340686	0.640642940712	0.573320783728
20	46532625	46535124	46533875	0.604411214457	0.640165675992	0.572957474697
20	46535125	46537624	46536375	0.60404593629	0.639745248201	0.572649841017
20	46537625	46540124	46538875	0.603736951546	0.639382113819	0.572398336465
20	46540125	46542624	46541375	0.603484796508	0.639076822317	0.572203497699
20	46542625	46545124	46543875	0.603290048272	0.638829967816	0.572065887557
20	46545125	46547624	46546375	0.603153301925	0.638642152128	0.571986094331
20	46547625	46550124	46548875	0.603075114175	0.638513926222	0.571964685975
20	46550125	46552624	46551375	0.60305600416	0.638445807656	0.572002191325
20	46552625	46555124	46553875	0.603096506128	0.638438339717	0.572099143138
20	46555125	46557624	46556375	0.603197162444	0.638492073384	0.572256082712
20	46557625	46560124	46558875	0.603358531936	0.638607575006	0.572473567766
20	46560125	46562624	46561375	0.603581185272	0.638785422158	0.572752166159
20	46562625	46565124	46563875	0.603865693066	0.639026206558	0.57309242369
20	46565125	46567624	46566375	0.604212518315	0.639330416734	0.573494770271
20	46567625	46570124	46568875	0.604622083102	0.639698485863	0.57395960664
20	46570125	46572624	46571375	0.605094672303	0.640130656043	0.5744872512
20	46572625	46575124	46573875	0.605630460823	0.640627040403	0.57507793468
20	46575125	46577624	46576375	0.606229510177	0.641187635753	0.575731779136
20	46577625	46580124	46578875	0.606891846814	0.641812396079	0.576448882478
20	46580125	46582624	46581375	0.607617566445	0.642501341001	0.57722941672
20	46582625	46585124	46583875	0.608406682514	0.643254406769	0.578073470136
20	46585125	46587624	46586375	0.609259015583	0.644071326505	0.578980945311
20	46587625	46590124	46588875	0.610174389279	0.644951840614	0.579951734162
20	46590125	46592624	46591375	0.611152697533	0.645895767743	0.580985789039
20	46592625	46595124	46593875	0.612193819218	0.646902909649	0.582083050765
20	46595125	46597624	46596375	0.613297583669	0.647972995111	0.583243440701
20	46597625	46600124	46598875	0.614463786638	0.64910567235	0.584466893099
20	46600125	46602624	46601375	0.615692260053	0.650300612306	0.585753391759
20	46602625	46605141	46603883	0.616987136224	0.65156168049	0.587107406444
20	46605142	46607641	46606392	0.618344975657	0.652885382599	0.588525467805
20	46607642	46610141	46608892	0.619759721653	0.654265644137	0.590001407021
20	46610142	46612641	46611392	0.621235757517	0.655706577819	0.591539935785
20	46612642	46615141	46613892	0.622772733044	0.657207689117	0.593140813733
20	46615142	46617641	46616392	0.624370156862	0.658768329868	0.594803675177
20	46617642	46620141	46618892	0.626027438947	0.660387745068	0.596528065749
20	46620142	46622641	46621392	0.627744035576	0.662065232122	0.598313573023
20	46622642	46625141	46623892	0.629519445516	0.663800144022	0.600159809352
20	46625142	46627641	46626392	0.631353242934	0.665591927568	0.602066441058
20	46627642	46630141	46628892	0.633245039251	0.667440077606	0.604033158982
20	46630142	46632641	46631392	0.635194440563	0.669344110943	0.606059625273
20	46632642	46635141	46633892	0.637201075436	0.671303592396	0.60814550354
20	46635142	46637641	46636392	0.639264476747	0.673317985598	0.61029037456
20	46637642	46640141	46638892	0.64138412933	0.675386712812	0.61249376185
20	46640142	46642641	46641392	0.643559495617	0.677509198308	0.614755127708
20	46642642	46645141	46643892	0.645790027603	0.679684865967	0.617073906089
20	46645142	46647641	46646392	0.648075110737	0.681913091226	0.619449441843
20	46647642	46650141	46648892	0.650414120324	0.684193243482	0.621881066798
20	46650142	46652641	46651392	0.652806410818	0.686524669273	0.624368097313
20	46652642	46655141	46653892	0.655251308518	0.688906705793	0.626909808217
20	46655142	46657782	46656462	0.657818786926	0.691407505258	0.629578906684
20	46657783	46660282	46659033	0.660441458475	0.693961417641	0.632305291757
20	46660283	46662782	46661533	0.663042966429	0.696494110138	0.635009568953
20	46662783	46665282	46664033	0.665694278095	0.699074668888	0.637765522439
20	46665283	46667782	46666533	0.668394686632	0.701702377481	0.640572428484
20	46667783	46670282	46669033	0.671143439784	0.704376474688	0.64342951966
20	46670283	46672782	46671533	0.673939765818	0.7070961796	0.646336011976
20	46672783	46675282	46674033	0.6767829287	0.709860761507	0.649291148918
20	46675283	46678032	46676658	0.67981786485	0.712811115091	0.652445550364
20	46678033	46680532	46679283	0.682902685014	0.715809268092	0.655651717453
20	46680533	46683032	46681783	0.68588599143	0.718708115798	0.658752304091
20	46683033	46685532	46684283	0.688912584644	0.72164839561	0.661897815208
20	46685533	46688032	46686783	0.691981552695	0.724629238802	0.665087284445
20	46688033	46690532	46689283	0.695092094306	0.727649899558	0.668319848362
20	46690533	46693032	46691783	0.698243532098	0.730709751273	0.671594773536
20	46693033	46695532	46694283	0.701435329442	0.733808293697	0.674911486942
20	46695533	46698032	46696783	0.704667072865	0.736945154498	0.67826953975
20	46698033	46700532	46699283	0.707938455438	0.740120064717	0.68166859737
20	46700533	46703032	46701783	0.711249257611	0.743332853702	0.685108401471
20	46703033	46705532	46704283	0.714599327413	0.746583423255	0.688588752723
20	46705533	46708032	46706783	0.717988397882	0.749871555969	0.692109336643
20	46708033	46710532	46709283	0.721415973825	0.75319678759	0.695669630401
20	46710533	46713032	46711783	0.724881571283	0.756558660298	0.699269129568
20	46713033	46715532	46714283	0.728384763738	0.759956767311	0.702907397855
20	46715533	46718032	46716783	0.731925058901	0.763390628925	0.706583946945
20	46718033	46720532	46719283	0.735501921093	0.766859729816	0.710298240081
20	46720533	46723032	46721783	0.739114825162	0.770363568406	0.714049747528
20	46723033	46725532	46724283	0.742763295324	0.773901694515	0.717837985128
20	46725533	46728032	46726783	0.746446909101	0.777473714946	0.721662514292
20	46728033	46730656	46729345	0.750257935426	0.781169118847	0.72561911658
20	46730657	46733156	46731907	0.754105080283	0.784899404451	0.729612987059
20	46733157	46735656	46734407	0.757893459696	0.788572597356	0.733545623802
20	46735657	46738156	46736907	0.761715233539	0.792278090479	0.737512686023
20	46738157	46740656	46739407	0.765569827258	0.796015363325	0.741513552422
20	46740657	46743156	46741907	0.769456644458	0.799783880755	0.745547569656
20	46743157	46745656	46744407	0.773375150392	0.803583181074	0.749614124987
20	46745657	46748156	46746907	0.777324923409	0.807412922781	0.753712705691
20	46748157	46750656	46749407	0.781305649871	0.811272878629	0.757842896938
20	46750657	46753156	46751907	0.785317053244	0.815162857336	0.762004321871
20	46753157	46755656	46754407	0.78935890304	0.81908270939	0.766196655691
20	46755657	46758156	46756907	0.793430907016	0.823032208706	0.770419532875
20	46758157	46760656	46759407	0.797532672819	0.827011010315	0.774672520121
20	46760657	46763156	46761907	0.801663806197	0.831018772005	0.778955183223
20	46763157	46765656	46764407	0.805823892142	0.835055136525	0.783267060078
20	46765657	46768156	46766907	0.810012487472	0.839119721803	0.787607657555
20	46768157	46770656	46769407	0.814229217371	0.843212232617	0.791976530711
20	46770657	46773156	46771907	0.818473849104	0.847332521567	0.796373371603
20	46773157	46775656	46774407	0.822746210175	0.851480513983	0.800797920728
20	46775657	46778156	46776907	0.827046092382	0.85565611136	0.805249863155
20	46778157	46780656	46779407	0.831373286463	0.859859221928	0.809728866458
20	46780657	46783161	46781909	0.835731097242	0.864093178238	0.814238222229
20	46783162	46785661	46784412	0.8401176021	0.868356236832	0.81877581035
20	46785662	46788161	46786912	0.844525566071	0.87264147902	0.823334032303
20	46790662	46793161	46791912	0.853420684884	0.881293381631	0.832527224066
20	46793162	46795661	46794412	0.857907351423	0.885659834795	0.837161412078
20	46795662	46798161	46796912	0.862419768956	0.890053169201	0.841820127482
20	46798162	46800661	46799412	0.866957649663	0.894473246714	0.846502921297
20	46800662	46803161	46801912	0.871520706675	0.898919929852	0.851209347412
20	46803162	46805661	46804412	0.876108697477	0.90339313978	0.855938995433
20	46805662	46808161	46806912	0.880721421509	0.907892845859	0.860691492511
20	46808162	46810661	46809412	0.885358609057	0.91241895277	0.86546639108
20	46810662	46813161	46811912	0.890019935048	0.916971323491	0.870263171411
20	46813162	46815661	46814412	0.89470503728	0.921549788647	0.875081270322
20	46815662	46818161	46816912	0.89941331265	0.926153908921	0.87991991425
20	46818162	46820661	46819412	0.904143978043	0.930783016068	0.884778198325
20	46820662	46823161	46821912	0.908896246379	0.93543642449	0.889655230575
20	46823162	46825661	46824412	0.913669268198	0.940113347623	0.894550094855
20	46825662	46828161	46826912	0.918462237975	0.944813030732	0.899461931378
20	46828162	46830664	46829413	0.923276365931	0.949536700845	0.904391940161
20	46830665	46833164	46831915	0.928110916385	0.954283686836	0.909339316591
20	46833165	46835664	46834415	0.932959200064	0.959047432012	0.914297209262
20	46835665	46838164	46836915	0.937824140713	0.963830796521	0.91926863017
20	46838165	46840664	46839415	0.942704819437	0.968632802324	0.92425272904
20	46840665	46843164	46841915	0.947600292312	0.973452430421	0.92924864848
20	46843165	46845664	46844415	0.9525095633	0.978288606083	0.934255484436
20	46845665	46848185	46846925	0.957451160877	0.983159487518	0.939292259825
20	46848186	46850685	46849436	0.962406139489	0.988046308323	0.944339794253
20	46850686	46853185	46851936	0.967349407705	0.992924205861	0.949372683857
20	46853186	46855685	46854436	0.97230132869	0.997813169602	0.954411802155
20	46855686	46858185	46856936	0.977260571243	1.00271179798	0.959455918677
20	46858186	46860685	46859436	0.98222577743	1.00761865133	0.964503792461
20	46860686	46863185	46861936	0.98719556578	1.01253226501	0.969554152868
20	46863186	46865685	46864436	0.992168530849	1.01745114629	0.974605709483
20	46865686	46868185	46866936	0.997143346681	1.02237390263	0.979657230352
20	46868186	46870685	46869436	1.00211858833	1.02729904704	0.984707378826
20	46870686	46873185	46871936	1.0070927849	1.03222504939	0.98975476615
20	46873186	46875685	46874436	1.01206446992	1.03715038359	0.994798010373
20	46875686	46878185	46876936	1.01703228405	1.04207362806	0.999835843093
20	46878186	46880685	46879436	1.02199490097	1.04699341361	1.00486700139
20	46880686	46883185	46881936	1.02695091234	1.05190829376	1.00989012906
20	46883186	46885685	46884436	1.03189874609	1.05681659411	1.01490375518
20	46885686	46888185	46886936	1.03683688567	1.06171663661	1.01990651267
20	46888186	46890693	46889440	1.04177174824	1.06661459265	1.02490509856
20	46890694	46893193	46891944	1.0466939642	1.07150096369	1.02989022193
20	46893194	46895693	46894444	1.05159411672	1.07636618547	1.03485256574
20	46895694	46898193	46896944	1.05647836034	1.08121612598	1.03979862012
20	46898194	46900693	46899444	1.06134499489	1.08604885665	1.04472691906
20	46900694	46903193	46901944	1.06619235924	1.09086249145	1.04963603238
20	46903194	46905693	46904444	1.07101881989	1.09565517145	1.05452455892
20	46905694	46908193	46906944	1.07582279299	1.10042509773	1.05939113524
20	46908194	46910693	46909444	1.08060273611	1.10517051927	1.06423442942
20	46910694	46913419	46912057	1.0855714718	1.11010244935	1.069270397
20	46913420	46915919	46914670	1.09051064218	1.1150038586	1.0742780537
20	46915920	46918445	46917183	1.09523130362	1.11968711353	1.07906595081
20	46918446	46920945	46919696	1.09992147717	1.12433864133	1.08382486869
20	46920946	46923445	46922196	1.1045555593	1.12893289127	1.08852898052
20	46923446	46925971	46924709	1.109180303	1.13351605334	1.09322589645
20	46925972	46928471	46927222	1.11377021324	1.1380626838	1.09788989385
20	46928472	46930971	46929722	1.11830052687	1.14254810291	1.10249594644
20	46930972	46933471	46932222	1.12279377545	1.14699446917	1.10706710092
20	46933472	46935971	46934722	1.12724852965	1.15140020107	1.11160206558
20	46935972	46938471	46937222	1.13166335078	1.15576370811	1.11609954041
20	46938472	46940971	46939722	1.13603679224	1.16008336996	1.12055824764
20	46940972	46943471	46942222	1.14036738723	1.16435753443	1.12497690098
20	46943472	46945971	46944722	1.14465367727	1.16858455558	1.12935422423
20	46945972	46948471	46947222	1.14889426145	1.17276284878	1.13368899464
20	46948472	46950971	46949722	1.15308775257	1.17689084867	1.13797999641
20	46950972	46953471	46952222	1.15723271406	1.18096693488	1.14222597387
20	46953472	46955971	46954722	1.16132775936	1.18498954358	1.14642571466
20	46955972	46958471	46957222	1.1653715211	1.18895713316	1.1505780212
20	46958472	46960971	46959722	1.16936268015	1.1928682138	1.15468174044
20	46960972	46963471	46962222	1.17329999432	1.19672138625	1.15873578185
20	46963472	46965971	46964722	1.17718231341	1.20051534464	1.16273914897
20	46965972	46968471	46967222	1.18100861148	1.20424891398	1.1666909679
20	46968472	46970971	46969722	1.18477799554	1.20792106426	1.17059049236
20	46970972	46973471	46972222	1.18848964374	1.21153084025	1.17443704688
20	46973472	46975971	46974722	1.19214279926	1.21507737138	1.17823000478
20	46975972	46978471	46977222	1.19573677444	1.21855986662	1.18196880079
20	46978472	46980971	46979722	1.19927091019	1.22197757039	1.18565289493
20	46980972	46983471	46982222	1.20274462853	1.22532981002	1.18928182764
20	46983472	46985971	46984722	1.20615740581	1.22861597195	1.19285518615
20	46985972	46988471	46987222	1.20950876495	1.2318354925	1.19637260002
20	46988472	46990971	46989722	1.21279819134	1.23498776394	1.1998336674
20	46990972	46993471	46992222	1.21602476534	1.23807171248	1.20323763137
20	46993472	46996042	46994757	1.21923139836	1.24112797589	1.20663017243
20	46996043	46998613	46997328	1.22241570226	1.24415370283	1.21000939479
20	46998614	47001113	46999864	1.22548887196	1.24706431715	1.21328126449
20	47001114	47003613	47002364	1.22845169981	1.24986079888	1.21644636291
20	47003614	47006113	47004864	1.23134749559	1.25258407779	1.21955088412
20	47006114	47008613	47007364	1.23417552371	1.25523332417	1.2225941754
20	47008614	47011113	47009864	1.23693520469	1.25780787957	1.22557572304
20	47011114	47013613	47012364	1.23962606088	1.26030718081	1.22849512117
20	47013614	47016113	47014864	1.24224762623	1.26273065207	1.23135199847
20	47016114	47018613	47017364	1.24479949206	1.26507777577	1.23414604202
20	47018614	47021113	47019864	1.24728130781	1.26734809203	1.23687700259
20	47021114	47023613	47022364	1.24969278066	1.26954121312	1.23954467259
20	47023614	47026113	47024864	1.2520335797	1.27165672329	1.2421487941
20	47026114	47028613	47027364	1.25430329966	1.27369412042	1.24468905512
20	47028614	47031113	47029864	1.25650159856	1.27565297017	1.24716520385
20	47031114	47033613	47032364	1.25862831946	1.27753304528	1.24957714832
20	47033614	47036113	47034864	1.26068350281	1.27933434227	1.25192496693
20	47036114	47038613	47037364	1.26266730674	1.28105698971	1.25420884049
20	47038614	47041113	47039864	1.26457993981	1.28270117505	1.25642899411
20	47041114	47043613	47042364	1.26642163904	1.28426712285	1.25858567807
20	47043614	47046113	47044864	1.26819265937	1.28575507631	1.26067916363
20	47046114	47048613	47047364	1.26989331685	1.28716535075	1.26270977321
20	47048614	47051113	47049864	1.27152399229	1.28849834979	1.26467786558
20	47051114	47053613	47052364	1.27308516633	1.28975458468	1.26658389099
20	47053614	47056113	47054864	1.27457744172	1.29093469256	1.26842842017
20	47056114	47058613	47057364	1.27600143799	1.2920393287	1.27021203838
20	47058614	47061135	47059875	1.27736356133	1.29307349921	1.27194273241
20	47061136	47063635	47062386	1.27865797238	1.2940328115	1.27361304143
20	47063636	47066135	47064886	1.27988006618	1.29491423604	1.275216607
20	47066136	47068635	47067386	1.28103632676	1.29572288797	1.27676146706
20	47068636	47071135	47069886	1.28212754646	1.29645965276	1.2782483311
20	47071136	47073635	47072386	1.28315458384	1.29712548937	1.27967796817
20	47073636	47076135	47074886	1.28411832923	1.29772139602	1.28105116848
20	47076136	47078635	47077386	1.285019653	1.29824835925	1.28236869372
20	47078636	47081135	47079886	1.2858593732	1.29870730689	1.28363126486
20	47081136	47083635	47082386	1.28663837035	1.29909922194	1.28483966879
20	47083636	47086135	47084886	1.28735751119	1.29942507945	1.28599466815
20	47086136	47088635	47087386	1.28801753091	1.29968570781	1.28709690564
20	47088636	47091135	47089886	1.28861909886	1.29988185509	1.28814697277
20	47091136	47093635	47092386	1.28916289678	1.30001427285	1.28914548663
20	47093636	47096135	47094886	1.28964957168	1.30008366952	1.2900930421
20	47096136	47098635	47097386	1.29007981733	1.30009080301	1.29099027481
20	47098636	47101135	47099886	1.29045447762	1.30003658327	1.29183797088
20	47101136	47103635	47102386	1.29077456112	1.29992208759	1.29263708175
20	47103636	47106135	47104886	1.29104124555	1.2997485637	1.29338872999
20	47106136	47108635	47107386	1.29125582489	1.29951738612	1.29409413329
20	47108636	47111135	47109886	1.2914196534	1.29922999675	1.29475455608
20	47111136	47113635	47112386	1.291534039	1.29888780055	1.29537120484
20	47113636	47116135	47114886	1.29160027364	1.29849219463	1.29594526212
20	47116136	47118635	47117386	1.29161960991	1.29804453707	1.29647786735
20	47118636	47121135	47119886	1.29159329791	1.29754617665	1.29697016377
20	47121136	47123635	47122386	1.29152264721	1.29699852056	1.29742335908
20	47123636	47126135	47124886	1.29140909055	1.29640310261	1.29783878587
20	47126136	47128635	47127386	1.29125397387	1.29576134462	1.29821772174
20	47128636	47131155	47129896	1.29105765235	1.29507167631	1.2985626523
20	47131156	47133655	47132406	1.29082187782	1.29433783013	1.29887317342
20	47133656	47136155	47134906	1.29054903773	1.29356425568	1.29914942718
20	47136156	47138799	47137478	1.29023007366	1.29272535372	1.29940050186
20	47138800	47141299	47140050	1.28987353214	1.2918440608	1.2996191666
20	47141300	47143799	47142550	1.28949206436	1.29094795707	1.29980171613
20	47143800	47146312	47145056	1.28907630937	1.2900118432	1.29995615761
20	47146313	47148812	47147563	1.28862825285	1.28903876793	1.30008331884
20	47148813	47151312	47150063	1.28815074622	1.28803332502	1.30018414958
20	47151313	47153812	47152563	1.28764385151	1.28699415267	1.30026028008
20	47153813	47156312	47155063	1.28710877603	1.28592248193	1.30031290193
20	47156313	47158812	47157563	1.28654662014	1.28481943279	1.30034310404
20	47158813	47161327	47160070	1.28595648574	1.28368258076	1.30035166682
20	47161328	47163827	47162578	1.28534030876	1.28251515415	1.30033911833
20	47163828	47166327	47165078	1.28470104502	1.28132211566	1.30030622648
20	47166328	47168827	47167578	1.28403727808	1.2801003003	1.30025349542
20	47168828	47171327	47170078	1.28334933844	1.27885004829	1.30018125085
20	47171328	47173827	47172578	1.28263739867	1.27757155297	1.30008964677
20	47173828	47176327	47175078	1.28190155035	1.27626493967	1.2999787446
20	47176328	47178827	47177578	1.28114190194	1.27493035092	1.29984862413
20	47178828	47181327	47180078	1.28035859304	1.27356795694	1.29969940077
20	47181328	47183827	47182578	1.27955177098	1.27217793835	1.29953119627
20	47183828	47186327	47185078	1.27872154115	1.27076044291	1.29934407512
20	47186328	47188827	47187578	1.27786783596	1.26931544891	1.29913791849
20	47188828	47191327	47190078	1.27699042988	1.26784277302	1.2989124521
20	47191328	47193842	47192585	1.27608654207	1.26633799887	1.29866668249
20	47193843	47196342	47195093	1.27515794494	1.26480437475	1.29840075916
20	47196343	47198842	47197593	1.27420780132	1.26324730906	1.29811537867
20	47198843	47201342	47200093	1.27323301562	1.26166183381	1.2978094848
20	47201343	47203842	47202593	1.27223347928	1.26004788765	1.29748290504
20	47203843	47206342	47205093	1.27120914923	1.25840547471	1.29713553646
20	47206343	47208842	47207593	1.27016013555	1.25673476808	1.29676741396
20	47208843	47211342	47210093	1.26908663124	1.25503602165	1.29637865574
20	47211343	47213842	47212593	1.26798884873	1.25330951237	1.29596939332
20	47213843	47216342	47215093	1.26686699723	1.2515555152	1.29553975359
20	47216343	47218856	47217600	1.2657181485	1.24976939519	1.29508866601
20	47218857	47221356	47220107	1.26454574411	1.2479564542	1.29461752516
20	47221357	47223856	47222607	1.26335345753	1.24612228034	1.29412788911
20	47223857	47226356	47225107	1.26213823261	1.24426215233	1.29361850094
20	47226357	47228856	47227607	1.26090030242	1.24237641491	1.29308944616
20	47228857	47231356	47230107	1.25963990587	1.24046541477	1.29254082214
20	47231357	47233856	47232607	1.25835735329	1.23852957681	1.29197278878
20	47233857	47236356	47235107	1.25705290161	1.23656929015	1.2913854284
20	47236357	47238856	47237607	1.25572681367	1.23458493646	1.29077884241
20	47238857	47241356	47240107	1.25437944727	1.23257697659	1.29015324204
20	47241357	47243874	47242616	1.25300624819	1.23053855334	1.28950655503
20	47243875	47246374	47245125	1.25161236239	1.22847727527	1.28884120158
20	47246375	47248874	47247625	1.2502032917	1.22640114802	1.28815991673
20	47248875	47251374	47250125	1.24877461543	1.22430348225	1.28746072358
20	47251375	47253874	47252625	1.24732707768	1.22218518552	1.28674416569
20	47253875	47256374	47255125	1.24586149264	1.22004726072	1.28601083911
20	47256375	47258886	47257631	1.24437500395	1.21788541267	1.28525945135
20	47258887	47261386	47260137	1.24287154418	1.21570533326	1.28449201867
20	47261387	47263886	47262637	1.24135518372	1.21351285802	1.28371069407
20	47263887	47266386	47265137	1.23982275761	1.21130335076	1.28291391485
20	47266387	47268898	47267643	1.23827101265	1.20907208693	1.28210002566
20	47268899	47271410	47270155	1.23670022906	1.20681948535	1.28126915943
20	47271411	47273910	47272661	1.23511816297	1.20455670519	1.28042538525
20	47273911	47276410	47275161	1.23352519596	1.2022842858	1.27956892281
20	47276411	47278910	47277661	1.23191794739	1.19999737483	1.27869799405
20	47278911	47281410	47280161	1.23029688207	1.19769658548	1.27781290601
20	47281411	47283910	47282661	1.22866248229	1.19538255123	1.27691397997
20	47283911	47286410	47285161	1.22701520294	1.19305587293	1.27600150737
20	47286411	47288910	47287661	1.22535548216	1.19071714197	1.27507575214
20	47288911	47291410	47290161	1.22368380635	1.18836699708	1.274137034
20	47291411	47293910	47292661	1.2220007524	1.18600616058	1.27318577616
20	47293911	47296410	47295161	1.22030690164	1.18363534564	1.27222241584
20	47296411	47298910	47297661	1.21860277174	1.181255214	1.27124731286
20	47298911	47301410	47300161	1.21688896762	1.17886654822	1.27026088068
20	47301411	47303910	47302661	1.21516616562	1.17647023522	1.26926357239
20	47303911	47306410	47305161	1.21343511434	1.17406724863	1.26825589746
20	47306411	47308910	47307661	1.21169662699	1.17165863598	1.26723841747
20	47308911	47311410	47310161	1.20995152136	1.16924545405	1.26621169056
20	47311411	47313970	47312691	1.20817948708	1.16679967085	1.26516369526
20	47313971	47316496	47315234	1.20639305226	1.16433866327	1.26410172737
20	47316497	47318996	47317747	1.20462326033	1.161905121	1.26304431441
20	47318997	47321496	47320247	1.20285903353	1.15948367823	1.26198497449
20	47321497	47323996	47322747	1.20109206496	1.15706286958	1.26091877361
20	47323997	47326496	47325247	1.19932327194	1.15464389385	1.25984630876
20	47326497	47328996	47327747	1.19755348685	1.15222785091	1.25876810701
20	47328997	47331496	47330247	1.19578360886	1.14981591414	1.25768475601
20	47331497	47333996	47332747	1.19401457218	1.14740931569	1.25659685057
20	47333997	47336496	47335247	1.19224734582	1.14500933654	1.25550500661
20	47336497	47338996	47337747	1.19048286591	1.14261724003	1.25440979279
20	47338997	47341498	47340248	1.18872118761	1.14023316583	1.25331115705
20	47341499	47344054	47342777	1.18694407295	1.13783259242	1.25219753022
20	47344055	47346554	47345305	1.18517268712	1.13544426316	1.25108199631
20	47346555	47349054	47347805	1.18342659412	1.13309454219	1.24997690068
20	47349055	47351554	47350305	1.18168683364	1.13075790597	1.24887025888
20	47351555	47354054	47352805	1.1799542729	1.12843553418	1.24776259894
20	47354055	47356554	47355305	1.17822990901	1.12612874748	1.24665456693
20	47356555	47359054	47357805	1.17651483918	1.12383897556	1.24554689789
20	47359055	47361554	47360305	1.17481014755	1.12156764299	1.24444030324
20	47361555	47364054	47362805	1.17311702565	1.1193162889	1.24333559281
20	47364055	47366566	47365311	1.17143287618	1.11708137807	1.24223114139
20	47366567	47369066	47367817	1.16976319094	1.11487010916	1.24113064182
20	47369067	47371609	47370338	1.16809932363	1.1126709976	1.24002844438
20	47371610	47374109	47372860	1.16645197885	1.11049812557	1.23893172988
20	47374110	47376617	47375364	1.16483465463	1.10836917261	1.23784965017
20	47376618	47379117	47377868	1.16323662917	1.10626993406	1.23677516657
20	47379118	47381617	47380368	1.16166134688	1.10420491581	1.23571065166
20	47381618	47384117	47382868	1.16010715362	1.10217193641	1.23465503758
20	47384118	47386617	47385368	1.15857506738	1.10017230213	1.23360907515
20	47386618	47389120	47387869	1.15706541946	1.09820644184	1.23257303134
20	47389121	47391853	47390487	1.15551061667	1.09618671969	1.23150011526
20	47391854	47394353	47393104	1.15398300224	1.0942075783	1.23043976422
20	47394354	47396882	47395618	1.15254109172	1.09234462293	1.22943289897
20	47396883	47399382	47398133	1.15112440311	1.09051947468	1.22843761923
20	47399383	47401882	47400633	1.14974254295	1.0887445401	1.22746069135
20	47401883	47404382	47403133	1.14838801617	1.08701016562	1.22649688814
20	47404383	47406882	47405633	1.1470619186	1.08531776763	1.22554701152
20	47406883	47409382	47408133	1.14576536245	1.08366877128	1.22461188679
20	47409383	47411907	47410645	1.14449361513	1.08205716599	1.22368811803
20	47411908	47414407	47413158	1.14325383627	1.08049201322	1.2227809366
20	47414408	47416907	47415658	1.14205397709	1.07898326708	1.22189627833
20	47416908	47419407	47418158	1.14088880994	1.07752426921	1.22103041027
20	47419408	47421907	47420658	1.13975955252	1.07611651486	1.22018429744
20	47421908	47424407	47423158	1.13866727855	1.07476134499	1.21935877582
20	47424408	47426907	47425658	1.13761296684	1.07346000109	1.21855461631
20	47426908	47429407	47428158	1.13659754982	1.07221369087	1.21777253508
20	47429408	47431907	47430658	1.13562165323	1.07102331674	1.21701293398
20	47431908	47434407	47433158	1.13468580819	1.06988969091	1.21627610247
20	47434408	47436921	47435665	1.13378811583	1.06881067533	1.21556039335
20	47436922	47439421	47438172	1.132931904	1.06779040746	1.21486832663
20	47439422	47441921	47440672	1.13212015633	1.06683246663	1.21420229725
20	47441922	47444421	47443172	1.13135123233	1.06593493569	1.2135609443
20	47444422	47446921	47445672	1.130625765	1.06509861512	1.21294472398
20	47446922	47449421	47448172	1.12994420611	1.06432405484	1.21235395676
20	47449422	47451932	47450677	1.1293056885	1.06361031724	1.21178781577
20	47451933	47454432	47453183	1.12871179062	1.06295919731	1.21124764378
20	47454433	47456932	47455683	1.12816452322	1.06237282177	1.21073532837
20	47456933	47459432	47458183	1.12766283986	1.06184996562	1.21024996903
20	47459433	47461932	47460683	1.12720723605	1.06139109831	1.2097920597
20	47461933	47464432	47463183	1.12679821237	1.06099668412	1.20936211492
20	47464433	47466932	47465683	1.12643632084	1.06066725066	1.20896069106
20	47466933	47469443	47468188	1.12612159131	1.06040293067	1.20858767483
20	47469444	47471943	47470694	1.12585540079	1.06020508054	1.20824444847
20	47471944	47474465	47473205	1.12563824507	1.06007437442	1.20793128899
20	47474466	47476977	47475722	1.1254713219	1.06001218139	1.20764918845
20	47476978	47479477	47478228	1.1253565342	1.06001967433	1.20740082833
20	47479478	47481977	47480728	1.12529385492	1.06009691543	1.20718605268
20	47481978	47484477	47483228	1.12528355283	1.06024446219	1.20700478991
20	47484478	47486977	47485728	1.12532606624	1.06046279525	1.20685740545
20	47486978	47489483	47488231	1.12542177001	1.06075255765	1.20674395167
20	47489484	47491983	47490734	1.12557085498	1.06111375491	1.20666478625
20	47491984	47494483	47493234	1.12577327803	1.06154604895	1.20662014727
20	47494484	47496983	47495734	1.12602934364	1.06204994487	1.20661008234
20	47496984	47499490	47498237	1.12633966355	1.06262633153	1.20663486184
20	47499491	47501990	47500741	1.12670434428	1.06327508783	1.20669479021
20	47501991	47504490	47503241	1.12712284579	1.063995005	1.20679000089
20	47504491	47506990	47505741	1.12759605403	1.0647873219	1.20692096279
20	47506991	47509490	47508241	1.12812430415	1.06565228513	1.20708806874
20	47509491	47511990	47510741	1.12870781916	1.06659000857	1.20729163055
20	47511991	47514490	47513241	1.12934680722	1.06760058113	1.20753196467
20	47514491	47516990	47515741	1.13004110979	1.06868370429	1.20780904379
20	47516991	47519490	47518241	1.13079049518	1.06983899946	1.20812277132
20	47519491	47521990	47520741	1.13159465731	1.0710659783	1.20847300239
20	47521991	47524529	47523260	1.13245989623	1.07237413849	1.20886257359
20	47527923	47530422	47529173	1.13470468512	1.07572391287	1.20991994028
20	47530423	47532922	47531673	1.13574254873	1.07725590055	1.21042644949
20	47532923	47535422	47534173	1.13683257277	1.07885569987	1.21096804496
20	47535423	47537922	47536673	1.13797443696	1.08052275286	1.21154464336
20	47537923	47540422	47539173	1.13916774007	1.08225640436	1.21215611075
20	47540423	47542922	47541673	1.14041202166	1.08405592436	1.21280226463
20	47542923	47545422	47544173	1.14170678897	1.08592055118	1.21348288924
20	47545423	47547922	47546673	1.14305111975	1.08784908224	1.21419735157
20	47547923	47550422	47549173	1.14444386799	1.08984006877	1.21494481579
20	47550423	47552922	47551673	1.14588366387	1.09189181007	1.21572424776
20	47556240	47558739	47557490	1.14940738632	1.09689067486	1.21765487568
20	47558740	47561239	47559990	1.15099303137	1.09913160989	1.21853227733
20	47561240	47563739	47562490	1.15261945052	1.1014256948	1.21943673703
20	47563740	47566239	47564990	1.15428509756	1.1037710799	1.22036703151
20	47566240	47568749	47567495	1.1559918024	1.10617068321	1.22132380461
20	47568750	47571249	47570000	1.15773461791	1.10861790364	1.222303889
20	47571250	47573749	47572500	1.15950824987	1.11110570272	1.22330387021
20	47573750	47576249	47575000	1.16131429292	1.11363676761	1.22432414886
20	47576250	47578749	47577500	1.16315083996	1.11620890359	1.22536311779
20	47578750	47581249	47580000	1.16501603791	1.11881997417	1.22641922271
20	47581250	47583749	47582500	1.16690814371	1.12146794734	1.22749102826
20	47583750	47586249	47585000	1.16882547757	1.12415086529	1.22857714954
20	47586250	47588749	47587500	1.17076646524	1.12686687538	1.22967631368
20	47588750	47591249	47590000	1.17272954655	1.1296141311	1.23078728421
20	47591250	47593765	47592508	1.17471957557	1.13239975277	1.23191246912
20	47593766	47596265	47595016	1.17672885658	1.13521326119	1.23304721495
20	47596266	47598765	47597516	1.17874945251	1.13804382823	1.23418674651
20	47598766	47601265	47600016	1.18078616092	1.14089850712	1.23533341876
20	47601266	47603765	47602516	1.18283721541	1.14377522721	1.23648580236
20	47603766	47606265	47605016	1.18490082123	1.14667186729	1.23764245783
20	47606266	47608765	47607516	1.18697539807	1.14958652177	1.23880215956
20	47608766	47611265	47610016	1.18905950568	1.15251741839	1.2399638312
20	47611266	47613765	47612516	1.1911517742	1.15546285426	1.24112646883
20	47613766	47616265	47615016	1.19325089569	1.15842118805	1.2422891341
20	47616266	47618782	47617524	1.19536224217	1.16140023162	1.24345454258
20	47618783	47621282	47620033	1.19747841177	1.16438986217	1.24461825617
20	47621283	47623782	47622533	1.19958938513	1.16737622097	1.24577444589
20	47623783	47626282	47625033	1.20170120501	1.1703681283	1.24692613313
20	47626283	47628782	47627533	1.20381231576	1.17336367971	1.24807214862
20	47628783	47631282	47630033	1.2059212383	1.17636104764	1.24921139648
20	47631283	47633782	47632533	1.2080265523	1.1793584732	1.25034282615
20	47633783	47636282	47635033	1.21012679251	1.18235415334	1.25146534317
20	47636283	47638782	47637533	1.21222045249	1.18534624571	1.25257781389
20	47638783	47641282	47640033	1.21430597551	1.18833286763	1.25367904567
20	47641283	47643782	47642533	1.21638181924	1.1913121598	1.25476785045
20	47643783	47646302	47645043	1.21845476414	1.19429421029	1.25584740336
20	47646303	47648802	47647553	1.22051499276	1.19726525531	1.25691221352
20	47648803	47651302	47650053	1.22255282962	1.20021162946	1.25795698301
20	47651303	47653802	47652553	1.22457480744	1.20314312338	1.25898469427
20	47653803	47656302	47655053	1.2265790243	1.20605749133	1.25999382986
20	47656303	47658802	47657553	1.22856349678	1.20895241047	1.26098278962
20	47658803	47661302	47660053	1.23052626078	1.21182557605	1.26194999823
20	47661303	47663802	47662553	1.23246536411	1.21467470068	1.26289388629
20	47663803	47666302	47665053	1.23437883478	1.21749749553	1.26381284223
20	47666303	47668802	47667553	1.23626472834	1.22029171599	1.26470526401
20	47668803	47671302	47670053	1.23812121538	1.2230552505	1.2655696428
20	47671303	47673802	47672553	1.23994654963	1.22578608073	1.2664045442
20	47673803	47676302	47675053	1.24173916082	1.22848237253	1.2672087048
20	47676303	47678802	47677553	1.24349754102	1.23114236963	1.26798090252
20	47678803	47681302	47680053	1.24522020383	1.23376434664	1.26871992706
20	47681303	47683802	47682553	1.24690564404	1.23634656568	1.26942454059
20	47683803	47686302	47685053	1.24855234943	1.23888729796	1.27009347371
20	47686303	47688802	47687553	1.25015892891	1.24138493805	1.27072557463
20	47688803	47691302	47690053	1.25172414912	1.24383802867	1.27131986291
20	47691303	47693802	47692553	1.25324683988	1.24624517799	1.27187541915
20	47693803	47696302	47695053	1.25472595993	1.24860513331	1.27239143782
20	47696303	47698802	47697553	1.25616055793	1.25091673746	1.27286719689
20	47698803	47701303	47700053	1.2575497746	1.25317892107	1.27330206872
20	47701304	47703803	47702554	1.25889332803	1.25539153639	1.2736956258
20	47703804	47706303	47705054	1.26018929041	1.25755174726	1.27404693254
20	47706304	47708803	47707554	1.26143747427	1.25965951277	1.27435564028
20	47708804	47711303	47710054	1.26263712991	1.26171390285	1.27462119864
20	47711304	47713803	47712554	1.26378753946	1.26371403156	1.2748430796
20	47713804	47716303	47715054	1.26488803655	1.26565907037	1.2750208022
20	47716304	47718803	47717554	1.26593798762	1.26754822004	1.27515392207
20	47718804	47721303	47720054	1.26693678767	1.26938070882	1.27524202264
20	47721304	47723811	47722558	1.26788539129	1.27115865079	1.2752847944
20	47723812	47726311	47725062	1.26878174697	1.27287850759	1.27528181208
20	47726312	47728811	47727562	1.26962414567	1.27453714241	1.27523292909
20	47728812	47731311	47730062	1.27041372327	1.27613689728	1.27513796993
20	47731312	47733811	47732562	1.27115010733	1.27767729254	1.27499668748
20	47733812	47736311	47735062	1.27183295038	1.27915788614	1.27480885053
20	47736312	47738811	47737562	1.27246207129	1.28057841486	1.27457438528
20	47738812	47741311	47740062	1.27303739763	1.28193873287	1.2742933232
20	47741312	47743811	47742562	1.27355883827	1.28323866888	1.27396568486
20	47743812	47746311	47745062	1.27402624992	1.28447799724	1.27359143375
20	47746312	47748846	47747579	1.27444200257	1.2856641723	1.27316741152
20	47748847	47751346	47750097	1.27480218755	1.28678820466	1.27269526084
20	47751347	47753846	47752597	1.27510372536	1.28784119993	1.2721782452
20	47753847	47756346	47755097	1.2753485663	1.2888304805	1.27161247095
20	47756347	47758846	47757597	1.27553592189	1.28975514873	1.2709972797
20	47758847	47761346	47760097	1.27566510686	1.2906144126	1.27033211409
20	47761347	47763846	47762597	1.27573541153	1.29140745121	1.26961639654
20	47763847	47766346	47765097	1.27574617429	1.29213350315	1.26884958943
20	47766347	47768846	47767597	1.27569691671	1.29279200636	1.26803132185
20	47768847	47771346	47770097	1.2755872469	1.29338249352	1.26716129927
20	47771347	47773846	47772597	1.27541676769	1.29390448909	1.26623922723
20	47773847	47776346	47775097	1.27518490729	1.29435733041	1.26526465901
20	47776347	47778846	47777597	1.27489116117	1.29474043376	1.26423720177
20	47778847	47781346	47780097	1.27453515979	1.29505336577	1.26315657524
20	47781347	47783846	47782597	1.27411666801	1.29529584087	1.26202261547
20	47783847	47786346	47785097	1.27363550921	1.29546762431	1.26083522512
20	47786347	47788846	47787597	1.27309169351	1.2955686793	1.25959448199
20	47788847	47791346	47790097	1.27248567692	1.29559942596	1.25830089664
20	47791347	47793856	47792602	1.27181668689	1.29556031345	1.25695238921
20	47793857	47796356	47795107	1.27108656199	1.29545188303	1.25555219736
20	47796357	47798858	47797608	1.27029725041	1.29527509113	1.25410333172
20	47798859	47801358	47800109	1.26944820964	1.29503037507	1.25260418776
20	47801359	47803888	47802624	1.26853482569	1.29471640941	1.25104662124
20	47803889	47806412	47805151	1.26755757781	1.29433303661	1.24943180905
20	47806413	47808912	47807663	1.26652767169	1.29388510106	1.24777778783
20	47808913	47811412	47810163	1.26544550506	1.29337379992	1.24608409038
20	47811413	47813912	47812663	1.26430705206	1.29279788138	1.24434371774
20	47813913	47816412	47815163	1.2631131065	1.2921581231	1.24255747618
20	47816413	47818912	47817663	1.26186457578	1.29145542305	1.24072627066
20	47818913	47821412	47820163	1.26056238505	1.29069070844	1.23885100857
20	47821413	47823924	47822669	1.25920420092	1.28986291779	1.23692798566
20	47823925	47826536	47825231	1.25776199578	1.28895431389	1.23491822326
20	47839140	47841728	47840434	1.24814052007	1.28232081703	1.22213212807
20	47841729	47844391	47843060	1.24630325494	1.28096898301	1.21978298666
20	47844392	47846931	47845662	1.24443425988	1.27957215193	1.21741672915
20	47846932	47849550	47848241	1.24253477006	1.27813201645	1.215034064
20	47849551	47852050	47850801	1.24060363519	1.27664837849	1.21263280039
20	47852051	47854550	47853301	1.23867450006	1.27514812567	1.2102536389
20	47854551	47857050	47855801	1.2367032187	1.27359771961	1.20784127
20	47857051	47859550	47858301	1.23469030237	1.27199769535	1.20539616489
20	47859551	47862050	47860801	1.2326361695	1.2703484948	1.20291869909
20	47862051	47864550	47863301	1.23054137128	1.26865069448	1.20040937846
20	47864551	47867208	47865880	1.22833850907	1.26684908044	1.19778808671
20	47867209	47869708	47868459	1.22609392553	1.26499734892	1.19513434931
20	47869709	47872212	47870961	1.22387723941	1.26315379729	1.19252951483
20	47872213	47874717	47873465	1.22162094036	1.26126308559	1.18989335213
20	47874718	47877225	47875972	1.21932480867	1.25932514533	1.18722544241
20	47877226	47879725	47878476	1.21699510485	1.25734541159	1.18453285502
20	47879726	47882258	47880992	1.21461837375	1.25531253281	1.18179990161
20	47882259	47884770	47883515	1.21219967337	1.25323086749	1.17903231355
20	47884771	47887270	47886021	1.20976305323	1.25112137715	1.17625727971
20	47887271	47889854	47888563	1.20725749907	1.24893995658	1.17341658673
20	47905292	47908042	47906667	1.18851921119	1.2322927568	1.15251670245
20	47908043	47910583	47909313	1.18566344644	1.22971168337	1.14937636643
20	47910584	47913120	47911852	1.18289836998	1.22720300551	1.14634533788
20	47913121	47915816	47914469	1.18002390071	1.2245855158	1.1432039084
20	47915817	47918316	47917067	1.17714662615	1.22195610186	1.14006867653
20	47918317	47920816	47919567	1.17435628979	1.21939751288	1.13703664721
20	47920817	47923394	47922106	1.17150133806	1.21677118906	1.13394268314
20	47923395	47925894	47924645	1.16862573978	1.21411748991	1.13083445992
20	47925895	47928394	47927145	1.16577481135	1.21147854952	1.12776058299
20	47928395	47930894	47929645	1.1629052574	1.20881462974	1.1246739725
20	47930895	47933394	47932145	1.16001784671	1.20612661095	1.1215752221
20	47933395	47935894	47934645	1.15711320729	1.20341522259	1.11846479808
20	47935895	47938394	47937145	1.15419188296	1.20068110239	1.11534309381
20	47938395	47940894	47939645	1.15125442546	1.19792490118	1.11221050281
20	47940895	47943394	47942145	1.14830139438	1.19514728916	1.1090674212
20	47943395	47945894	47944645	1.14533340274	1.1923490041	1.1059142868
20	47945895	47948394	47947145	1.14235113614	1.18953085941	1.10275160735
20	47948395	47950946	47949671	1.13932403933	1.18666405447	1.0995468362
20	47950947	47953446	47952197	1.13628374751	1.18377862592	1.09633331311
20	47953447	47955946	47954697	1.13326252579	1.18090545891	1.0931448277
20	47955947	47958446	47957197	1.13022994795	1.17801586327	1.08994898062
20	47958447	47961077	47959762	1.12710752239	1.17503499175	1.0866630106
20	47961078	47963577	47962328	1.12397353708	1.17203753533	1.08336925211
20	47963578	47966077	47964828	1.12091093974	1.16910320245	1.08015449633
20	47966078	47968630	47967354	1.11780802108	1.16612523969	1.07690117779
20	47968631	47971130	47969881	1.11469614331	1.16313380574	1.07364203957
20	47971131	47973798	47972465	1.11150686739	1.16006307743	1.07030532908
20	47973799	47976298	47975049	1.10831114223	1.15698133936	1.06696519214
20	47979194	47981711	47980453	1.10161091543	1.15050517892	1.05997207113
20	47981712	47984353	47983033	1.09840583788	1.1474004245	1.05663123252
20	47984354	47986853	47985604	1.09520912349	1.14429953455	1.05330166419
20	47986854	47989353	47988104	1.09209878098	1.14127849632	1.05006432756
20	47989354	47991853	47990604	1.08898734282	1.13825264277	1.04682791611
20	47991854	47994353	47993104	1.08587560111	1.1352228739	1.04359307814
20	47994354	47996853	47995604	1.08276439472	1.1321901414	1.04036050353
20	47996854	47999353	47998104	1.07965458703	1.12915542948	1.03713089964
20	47999354	48001858	48000606	1.07654453746	1.12611727806	1.0339023729
20	48001859	48004358	48003109	1.07343630111	1.12307783367	1.03067686375
20	48004359	48006858	48005609	1.0703355806	1.12004282892	1.02746008321
20	48006859	48009358	48008109	1.0672394439	1.11700956947	1.0242487594
20	48009359	48011858	48010609	1.06414858703	1.11397891865	1.02104337102
20	48011859	48014358	48013109	1.06106373505	1.11095178155	1.01784441398
20	48014359	48016858	48015609	1.05798573458	1.10792919061	1.01465250128
20	48016859	48019486	48018173	1.05483700718	1.10483511076	1.01138688525
20	48019487	48021986	48020737	1.05169752623	1.10174830483	1.00813017108
20	48021987	48024486	48023237	1.04864635391	1.09874681634	1.00496409254
20	48024487	48026986	48025737	1.04560595409	1.09575464631	1.00180795637
20	48026987	48029486	48028237	1.04257728122	1.09277295313	0.998662480828
20	48029487	48031986	48030737	1.03956124083	1.08980282765	0.995528365988
20	48031987	48034486	48033237	1.03655862716	1.08684522305	0.99240623586
20	48034487	48037028	48035758	1.0335451904	1.08387642114	0.98927063952
20	48037029	48039537	48038283	1.0305421516	1.08091749177	0.986143418738
20	48039538	48042037	48040788	1.02757853398	1.07799717909	0.983054636673
20	48042038	48044537	48043288	1.02463698732	1.07509851938	0.979986075655
20	48044538	48047037	48045788	1.02171234079	1.07221655763	0.976932161337
20	48047038	48049537	48048288	1.01880541787	1.06935225448	0.973893551722
20	48049538	48052037	48050788	1.01591708389	1.06650660708	0.970870953257
20	48052038	48054537	48053288	1.0130481238	1.06368048823	0.967865036729
20	48054538	48057037	48055788	1.01019934013	1.06087478337	0.964876493872
20	48057038	48059537	48058288	1.0073715965	1.05809044893	0.961906061979
20	48059538	48062037	48060788	1.00456586401	1.05532855981	0.958954569014
20	48062038	48064537	48063288	1.00178321014	1.05259028033	0.956022945473
20	48064538	48067037	48065788	0.999024586758	1.04987662858	0.953112033612
20	48067038	48069747	48068393	0.996176687131	1.04707628051	0.950101816799
20	48069748	48072247	48070998	0.993356953589	1.04430484155	0.947115981127
20	48072248	48074747	48073498	0.990678173692	1.04167313063	0.944274183738
20	48074748	48077247	48075998	0.988026848862	1.03906960024	0.941456265891
20	48077248	48079747	48078498	0.985403638391	1.03649491286	0.93866286857
20	48079748	48082247	48080998	0.982809201303	1.03394972333	0.935894640828
20	48082248	48084747	48083498	0.980244213728	1.03143471638	0.933152233095
20	48084748	48087247	48085998	0.977709394515	1.02895062417	0.930436330312
20	48087248	48089747	48088498	0.975205437834	1.0264981468	0.927747599279
20	48089748	48092247	48090998	0.972732942422	1.02407786222	0.925086637677
20	48092248	48094747	48093498	0.970292384436	1.02169020978	0.922453937171
20	48094748	48097247	48095998	0.967884237692	1.01933562398	0.919849987383
20	48097248	48099747	48098498	0.965508959698	1.01701451234	0.917275274091
20	48099748	48102257	48101003	0.963162343833	1.01472270832	0.914725232909
20	48102258	48104757	48103508	0.96084964091	1.01246528216	0.912205564084
20	48104758	48107257	48106008	0.95857580929	1.01024701006	0.909721696252
20	48107258	48109757	48108508	0.956336753508	1.00806384842	0.907269152725
20	48109758	48112257	48111008	0.954133096761	1.00591637231	0.904848564192
20	48112258	48114757	48113508	0.951965420777	1.00380513174	0.902460500129
20	48114758	48117257	48116008	0.949834327957	1.00173070906	0.900105536205
20	48117258	48119801	48118530	0.947722182248	0.999675944926	0.897763999353
20	48119802	48122360	48121081	0.945624931695	0.997636908825	0.895431100455
20	48122361	48124957	48123659	0.943546189168	0.995617116654	0.893110541319
20	48124958	48127483	48126221	0.941521435144	0.993651016419	0.890841826554
20	48127484	48130080	48128782	0.939538821774	0.991727060494	0.888611718612
20	48130081	48132580	48131331	0.937606948241	0.989853556245	0.88642990852
20	48132581	48135080	48133831	0.935752713326	0.988056506764	0.884327064983
20	48135081	48137580	48136331	0.93393894565	0.98629980284	0.882261270235
20	48137581	48140080	48138831	0.932166056801	0.984583799625	0.880232956252
20	48140081	48142580	48141331	0.930434475635	0.982908885252	0.878242547506
20	48142581	48145080	48143831	0.928744663396	0.981275474238	0.87629050721
20	48145081	48147580	48146331	0.927097072987	0.979683972834	0.874377291018
20	48147581	48150080	48148831	0.925492172806	0.978134804595	0.872503369494
20	48150081	48152580	48151331	0.923930466343	0.976628434316	0.870669240567
20	48152581	48155080	48153831	0.922412561899	0.975165450504	0.8688754859
20	48155081	48157580	48156331	0.920939186344	0.973746578489	0.867122782236
20	48157581	48160080	48158831	0.919511113498	0.972372605757	0.865411831583
20	48160081	48162580	48161331	0.918129101551	0.971044333902	0.863743285832
20	48162581	48165080	48163831	0.916793876975	0.969762538609	0.862117763098
20	48165081	48167580	48166331	0.915506081594	0.968527897153	0.860535813188
20	48167581	48170080	48168831	0.914266368749	0.96734110734	0.858997988974
20	48170081	48172580	48171331	0.913075376916	0.96620287033	0.857504813681
20	48172581	48175080	48173831	0.911933775902	0.965113928586	0.856056831023
20	48175081	48177580	48176331	0.910842312367	0.964075107275	0.854654659202
20	48177581	48180080	48178831	0.909801850883	0.963087348917	0.85329904024
20	48180081	48182580	48181331	0.908813319768	0.962151673354	0.851990772647
20	48182581	48185080	48183831	0.907877671229	0.961269131425	0.850730675504
20	48185081	48187580	48186331	0.906995827283	0.960440741804	0.849519542316
20	48187581	48190080	48188831	0.906168746761	0.959667558686	0.848358204456
20	48190081	48192580	48191331	0.905397408655	0.958950658386	0.847247511951
20	48192581	48195080	48193831	0.904682764829	0.958291081869	0.846188299664
20	48195081	48197580	48196331	0.904025816964	0.957689924998	0.845181446387
20	48197581	48200080	48198831	0.903427507544	0.957148232242	0.844227760898
20	48200081	48202619	48201350	0.902884806163	0.956663525849	0.843321303772
20	48202620	48205128	48203874	0.902402451188	0.956240334038	0.842468632498
20	48205129	48207628	48206379	0.901985351814	0.955883075132	0.841678126575
20	48207629	48210128	48208879	0.901631102551	0.955589732279	0.840945293296
20	48210129	48212628	48211379	0.901339533139	0.955360315168	0.840269150683
20	48212629	48215145	48213887	0.901110698821	0.955195133853	0.839648435368
20	48215146	48217750	48216448	0.900943459784	0.955094281785	0.839074699229
20	48217751	48220250	48219001	0.900843983995	0.955062405776	0.838563594103
20	48220251	48222750	48221501	0.900811966545	0.955097958714	0.838122297603
20	48222751	48225257	48224004	0.90084496448	0.955199957996	0.83773939942
20	48225258	48227757	48226508	0.900943155768	0.955368501639	0.837415433465
20	48227758	48230257	48229008	0.901106234481	0.955603099551	0.837151003074
20	48230258	48232757	48231508	0.901334260464	0.955903869147	0.836945569077
20	48232758	48235257	48234008	0.901627196796	0.956270709655	0.836799178094
20	48235258	48237757	48236508	0.901984950915	0.956703465363	0.836711823696
20	48237758	48240257	48239008	0.902407443003	0.95720199683	0.836683508067
20	48240258	48242757	48241508	0.902894587205	0.957766142062	0.836714253826
20	48242758	48245257	48244008	0.903446275804	0.958395707681	0.836804075054
20	48245258	48247757	48246508	0.904062412109	0.959090512559	0.836952985997
20	48247758	48250257	48249008	0.904742912277	0.959850388104	0.837161010695
20	48250258	48252757	48251508	0.905487671721	0.960675148684	0.837428152333
20	48252758	48255257	48254008	0.906296500893	0.96156451769	0.837754339852
20	48255258	48257757	48256508	0.907169144143	0.962518136168	0.838139453514
20	48257758	48260257	48259008	0.908105404552	0.963535705591	0.838583434516
20	48260258	48262757	48261508	0.909105153792	0.964617005999	0.839086282658
20	48262758	48265257	48264008	0.910168202457	0.965761776542	0.839647911818
20	48265258	48267757	48266508	0.911294215712	0.966969611626	0.840268090606
20	48267758	48270257	48269008	0.912482907459	0.96824016037	0.840946631032
20	48270258	48272757	48271508	0.913734004568	0.96957311008	0.841683333745
20	48272758	48275257	48274008	0.915047310413	0.970968245558	0.842478059121
20	48275258	48277757	48276508	0.91642264175	0.972425392774	0.84333066048
20	48277758	48280257	48279008	0.917859714947	0.973944288226	0.844240884167
20	48280258	48282757	48281508	0.919358242113	0.975524671372	0.845208472118
20	48282758	48285257	48284008	0.920917972989	0.977166323022	0.846233209084
20	48285258	48287757	48286508	0.922538704845	0.978869066411	0.847314937516
20	48287758	48290257	48289008	0.924220316191	0.980632796905	0.84845359405
20	48290258	48292757	48291508	0.925962827034	0.982457551042	0.849649262829
20	48292758	48295257	48294008	0.927766374137	0.984343498092	0.850902128848
20	48295258	48297757	48296508	0.929631102784	0.9862908292	0.852212362554
20	48297758	48300257	48299008	0.931556986319	0.988299562166	0.85357996219
20	48300258	48302757	48301508	0.933543928269	0.990369647842	0.855004855007
20	48302758	48305257	48304008	0.935591701753	0.992500906939	0.856486843252
20	48305258	48307762	48306510	0.937701771191	0.994694911825	0.858026976482
20	48307763	48310262	48309013	0.939873178808	0.996950705262	0.859624576172
20	48310263	48312765	48311514	0.942103012792	0.999265288465	0.861277506671
20	48312766	48315265	48314016	0.944393581699	1.00164106466	0.862987501321
20	48315266	48317765	48316516	0.946741777287	1.00407480626	0.86475227927
20	48317766	48320269	48319018	0.949151106145	1.00657014304	0.866574536235
20	48320270	48322769	48321520	0.951619455323	1.00912488205	0.868452749076
20	48322770	48325269	48324020	0.954144511212	1.01173662654	0.870385206679
20	48325270	48327769	48326520	0.956727892205	1.01440702421	0.872373214259
20	48327770	48330397	48329084	0.959437655001	1.0172063329	0.874469649677
20	48330398	48332897	48331648	0.962208065201	1.02006654293	0.876624184261
20	48332898	48335397	48334148	0.964967322365	1.02291354197	0.878780693708
20	48335398	48337897	48336648	0.967783494225	1.02581757885	0.880992105391
20	48337898	48340397	48339148	0.970656237203	1.02877823885	0.883258295572
20	48340398	48342897	48341648	0.973585330231	1.03179522127	0.885579276335
20	48342898	48345397	48344148	0.976570538291	1.03486819983	0.887955060671
20	48345398	48347897	48346648	0.979611525738	1.03799673404	0.890385577708
20	48347898	48350397	48349148	0.98270790508	1.0411803242	0.892870718042
20	48350398	48352897	48351648	0.985859282552	1.04441845235	0.895410384923
20	48352898	48355397	48354148	0.98906533289	1.04771067639	0.898004554674
20	48355398	48357911	48356655	0.992335042683	1.05106609048	0.900660829641
20	48357912	48360553	48359233	0.995754363134	1.05457266402	0.903449859155
20	48360554	48363079	48361817	0.999239503596	1.05814423014	0.906304120327
20	48363080	48365579	48364330	1.00268413674	1.06167179291	0.909136387312
20	48368417	48370992	48369705	1.01023330004	1.06939407942	0.915381149389
20	48370993	48373615	48372304	1.01397164848	1.07321383623	0.918492075396
20	48373616	48376160	48374888	1.0177450038	1.07706651137	0.921644192233
20	48376161	48378660	48377411	1.02148351448	1.08088082079	0.924778904084
20	48378661	48381160	48379911	1.02524053537	1.08471124852	0.927940642957
20	48381161	48383660	48382411	1.02904953169	1.08859185954	0.931157676017
20	48383661	48386160	48384911	1.03290986152	1.0925219068	0.934429696134
20	48386161	48388713	48387437	1.03686178894	1.09654225874	0.937791243406
20	48388714	48391213	48389964	1.04086626043	1.10061306126	0.941209518436
20	48391214	48393713	48392464	1.04487733911	1.10468758459	0.944645362118
20	48393714	48396213	48394964	1.0489367275	1.10880818224	0.948134532004
20	48396214	48398741	48397478	1.05306671557	1.11299742433	0.951696504426
20	48398742	48401241	48399992	1.05724385415	1.11723148892	0.955311367174
20	48401242	48403741	48402492	1.06144359409	1.12148551161	0.958957979215
20	48403742	48406241	48404992	1.06568809849	1.12578196237	0.962655683956
20	48406242	48408793	48407518	1.07002116033	1.1301651215	0.966443025285
20	48408794	48411293	48410044	1.07439772507	1.13458936785	0.970281015725
20	48411294	48413793	48412544	1.07877100528	1.13900746331	0.974128629983
20	48413794	48416293	48415044	1.08318478435	1.1434636982	0.978024396529
20	48416294	48418793	48417544	1.08763794307	1.14795694452	0.981967548512
20	48418794	48421293	48420044	1.0921294038	1.15248610997	0.985957376881
20	48421294	48423793	48422544	1.09665803415	1.15705003125	0.989993147606
20	48423794	48426293	48425044	1.10122260229	1.16164742461	0.994074064852
20	48426294	48428793	48427544	1.10582185623	1.16627697261	0.998199337807
20	48428794	48431293	48430044	1.1104544004	1.17093719135	1.00236806957
20	48431294	48433929	48432612	1.11524602605	1.17575440864	1.00669440361
20	48433930	48436429	48435180	1.1200695381	1.18060052823	1.01106447965
20	48436430	48439007	48437719	1.12486824425	1.18541855622	1.01542708008
20	48439008	48441507	48440258	1.12969473948	1.1902612636	1.01983016837
20	48441508	48444007	48442758	1.1344726579	1.19505201284	1.02420413833
20	48444008	48446507	48445258	1.13927444701	1.19986343076	1.02861537528
20	48446508	48449007	48447758	1.14409868618	1.20469400885	1.03306299491
20	48449008	48451537	48450273	1.14897319313	1.20957149034	1.03757322247
20	48451538	48454037	48452788	1.15386767147	1.21446543446	1.04211863661
20	48454038	48456537	48455288	1.15875100393	1.21934464466	1.04667067045
20	48456538	48459042	48457790	1.16365448811	1.22424030606	1.05125886002
20	48459043	48461542	48460293	1.16857442425	1.22914860256	1.05588028386
20	48461543	48464042	48462793	1.17350125831	1.23405989139	1.06052647057
20	48464043	48466551	48465297	1.17844711605	1.23898613694	1.06520940892
20	48466552	48469078	48467815	1.18343018542	1.24394529657	1.06994707705
20	48469079	48471621	48470350	1.18845493281	1.24894162949	1.07474465262
20	48471622	48474121	48472872	1.19346035005	1.2539143643	1.07954450939
20	48474122	48476621	48475372	1.19842697686	1.25884416281	1.08432813462
20	48476622	48479121	48477872	1.2033969339	1.26377280847	1.08913637162
20	48479122	48481631	48480377	1.20837846216	1.26870840372	1.09397776944
20	48481632	48484132	48482882	1.21335983259	1.27363926493	1.09884149901
20	48486975	48489525	48488250	1.22402576253	1.28418138092	1.10933371451
20	48489526	48492201	48490864	1.22921102949	1.28929855733	1.11447444948
20	48498415	48501210	48499813	1.24688385961	1.30669898041	1.13220447967
20	48519020	48521519	48520270	1.28648295033	1.34544154823	1.17320758719
20	48521520	48524027	48522774	1.29123173994	1.35006277942	1.17824346326
20	48524028	48526531	48525280	1.29595949609	1.35465782913	1.18328191696
20	48526532	48529031	48527782	1.30065378042	1.35921455437	1.18830923468
20	48529032	48531531	48530282	1.30531740155	1.36373566036	1.19332789317
20	48531532	48534031	48532782	1.30995311812	1.36822379397	1.19834039298
20	48534032	48536531	48535282	1.31456000072	1.37267801515	1.20334530543
20	48536532	48539031	48537782	1.31913711405	1.37709735706	1.20834122388
20	48539032	48541531	48540282	1.32368355151	1.38148088907	1.21332676622
20	48541532	48544031	48542782	1.32819841043	1.38582769992	1.21830053965
20	48544032	48546531	48545282	1.33268084105	1.39013694004	1.22326120263
20	48546532	48549031	48547782	1.33713004152	1.39440780812	1.22820746738
20	48549032	48551531	48550282	1.34154517539	1.39863947877	1.23313800134
20	48551532	48554031	48552782	1.34592542292	1.40283114863	1.23805148983
20	48554032	48556531	48555282	1.35026999685	1.40698203881	1.24294666632
20	48556532	48559031	48557782	1.35457809119	1.41109134287	1.24782226144
20	48559032	48561531	48560282	1.35884893648	1.41515829626	1.25267704163
20	48561532	48564080	48562806	1.36312231422	1.41922066425	1.25755615715
20	48564081	48566580	48565331	1.36735804929	1.42324013446	1.26241368185
20	48566581	48569080	48567831	1.37151251988	1.42717540845	1.26719889865
20	48569081	48571580	48570331	1.37562743128	1.43106610846	1.27195912667
20	48571581	48574080	48572831	1.3797024145	1.43491190795	1.27669352949
20	48574081	48576580	48575331	1.38373711306	1.43871249269	1.2814012894
20	48576581	48579080	48577831	1.3877310893	1.44246745374	1.28608152776
20	48579081	48581589	48580335	1.39169012851	1.44618222725	1.29074070856
20	48581590	48584089	48582840	1.39560885722	1.44985174413	1.29537223475
20	48584090	48586589	48585340	1.3994773079	1.45346662858	1.29996402217
20	48591106	48593654	48592380	1.41013625681	1.46338526105	1.3127209659
20	48593655	48596154	48594905	1.41387245721	1.46684638816	1.31723052164
20	48596155	48598671	48597413	1.41753690176	1.47023256826	1.32167346684
20	48598672	48601171	48599922	1.4211556876	1.47356791989	1.32608103878
20	48601172	48603671	48602422	1.42471423298	1.47683898695	1.33043512533
20	48603672	48606180	48604926	1.4282308863	1.48006262241	1.33475783933
20	48606181	48608719	48607450	1.43172716756	1.48325839089	1.339075639
20	48608720	48611223	48609972	1.43517174546	1.48639751115	1.3433497934
20	48611224	48613723	48612474	1.43854029306	1.48945788904	1.34754961596
20	48613724	48616223	48614974	1.44185731025	1.49246187275	1.35170515281
20	48616224	48618723	48617474	1.44512522674	1.49541165141	1.35581917533
20	48618724	48621223	48619974	1.44834387129	1.49830704839	1.3598912134
20	48621224	48623723	48622474	1.45151310909	1.50114791588	1.36392084968
20	48623724	48626223	48624974	1.45463282373	1.50393412705	1.36790769234
20	48626224	48628723	48627474	1.45770288138	1.50666553489	1.37185134348
20	48628724	48631223	48629974	1.4607231566	1.50934198755	1.37575144227
20	48631224	48633723	48632474	1.46369344762	1.51196325152	1.37960756898
20	48633724	48636223	48634974	1.46661348789	1.51452903847	1.38341924117
20	48636224	48638723	48637474	1.46948297361	1.51703902791	1.38718594104
20	48638724	48641223	48639974	1.47230161698	1.51949290832	1.39090718069
20	48641224	48643723	48642474	1.47506919065	1.52189042795	1.3945825409
20	48643724	48646223	48644974	1.47778545285	1.52423134655	1.39821156802
20	48646224	48648723	48647474	1.48045012758	1.52651540419	1.40179376131
20	48648724	48651223	48649974	1.48306297291	1.52874238123	1.40532865723
20	48651224	48653723	48652474	1.48562375399	1.53091205212	1.40881582838
20	48653724	48656223	48654974	1.48813235697	1.53302430607	1.41225498334
20	48656224	48658723	48657474	1.49058872687	1.53507909413	1.41564589213
20	48658724	48661223	48659974	1.49299292872	1.53707649611	1.41898843784
20	48661224	48663723	48662474	1.49534505397	1.53901662273	1.42228253319
20	48663724	48666257	48664991	1.49766043595	1.54091197612	1.42554977824
20	48666258	48668811	48667535	1.49994639368	1.54276805979	1.42880122999
20	48668812	48671311	48670062	1.5021624829	1.54455179656	1.43197967191
20	48671312	48673811	48672562	1.50430083633	1.54625712663	1.43507326626
20	48673812	48676311	48675062	1.50638495424	1.54790292858	1.43811569346
20	48676312	48678811	48677562	1.50841449951	1.5494888415	1.44110652604
20	48678812	48681311	48680062	1.51038930132	1.5510146776	1.44404549915
20	48681312	48683811	48682562	1.51230924783	1.55248031352	1.44693240522
20	48683812	48686311	48685062	1.51417423204	1.55388564195	1.44976703253
20	48686312	48688811	48687562	1.51598415938	1.55523059431	1.45254915784
20	48688812	48691311	48690062	1.51773901162	1.55651519483	1.45527862128
20	48691312	48693811	48692562	1.51943873494	1.55773943181	1.45795523309
20	48693812	48696311	48695062	1.52108323947	1.55890325155	1.46057877716
20	48696312	48698811	48697562	1.52267250736	1.56000667555	1.46314911187
20	48698812	48701311	48700062	1.52420660117	1.5610498049	1.46566618323
20	48701312	48703811	48702562	1.52568547414	1.56203262524	1.4681298412
20	48703812	48706311	48705062	1.52710902267	1.56295505857	1.47053989604
20	48706312	48708811	48707562	1.5284771776	1.56381706658	1.47289619483
20	48708812	48711311	48710062	1.5297899984	1.56461874971	1.47519870769
20	48711312	48713811	48712562	1.53104759982	1.56536027717	1.47744745032
20	48713812	48716311	48715062	1.53225017336	1.5660418896	1.47964252603
20	48716312	48718811	48717562	1.53339794622	1.56666385357	1.48178409002
20	48718812	48721311	48720062	1.53449122762	1.56722650075	1.48387241058
20	48721312	48723811	48722562	1.53553033596	1.56773016859	1.48590777494
20	48723812	48726311	48725062	1.53651557294	1.56817519395	1.48789043817
20	48726312	48728811	48727562	1.53744726569	1.56856195113	1.48982066349
20	48728812	48731311	48730062	1.53832583595	1.56889091583	1.49169880387
20	48731312	48733811	48732562	1.53915172048	1.56916258632	1.49352521911
20	48733812	48736311	48735062	1.53992535507	1.56937748233	1.49530023767
20	48736312	48738811	48737562	1.54064726199	1.5695362264	1.49702425415
20	48738812	48741311	48740062	1.54131792416	1.56963941494	1.49869759954
20	48741312	48743811	48742562	1.54193777427	1.56968759352	1.50032055599
20	48743812	48746311	48745062	1.54250729983	1.56968136	1.5018934693
20	48746312	48748811	48747562	1.54302702044	1.56962135295	1.5034167154
20	48748812	48751311	48750062	1.54349750393	1.56950825397	1.50489072893
20	48751312	48753811	48752562	1.54391928495	1.56934271412	1.50631591259
20	48753812	48756311	48755062	1.54429287919	1.56912537562	1.50769264553
20	48756312	48758811	48757562	1.54461878449	1.56885686994	1.50902128621
20	48758812	48761311	48760062	1.54489749774	1.56853784397	1.51030217477
20	48761312	48763811	48762562	1.54512950203	1.56816893576	1.51153563144
20	48763812	48766311	48765062	1.54531523985	1.56775074112	1.5127219411
20	48766312	48768811	48767562	1.54545515384	1.56728385508	1.51386139398
20	48768812	48771311	48770062	1.54554964533	1.56676883323	1.51495424198
20	48771312	48773811	48772562	1.54559907695	1.56620620354	1.51600069101
20	48773812	48776311	48775062	1.54560376843	1.56559646745	1.51700089054
20	48776312	48778811	48777562	1.54556403951	1.56494012619	1.51795499778
20	48778812	48781311	48780062	1.54548025111	1.56423772869	1.51886320655
20	48781312	48783811	48782562	1.54535283105	1.56348988988	1.51972578563
20	48783812	48786311	48785062	1.54518229253	1.56269731664	1.52054308464
20	48786312	48788814	48787563	1.54496900222	1.56186032532	1.52131569422
20	48788815	48791314	48790065	1.54471332051	1.56097947502	1.52204379838
20	48791315	48793814	48792565	1.54441584087	1.56005631199	1.52272663047
20	48793815	48796314	48795065	1.54407662468	1.55909061016	1.52336483748
20	48796315	48798814	48797565	1.54369590509	1.55808281004	1.52395845726
20	48798815	48801314	48800065	1.54327381013	1.55703323454	1.52450743862
20	48801315	48803814	48802565	1.54281038039	1.55594207307	1.5250116866
20	48803815	48806314	48805065	1.54230565385	1.55480950664	1.52547110692
20	48806315	48808814	48807565	1.54175970095	1.55363575746	1.52588563078
20	48808815	48811314	48810065	1.54117259853	1.55242105413	1.52625519912
20	48811315	48813814	48812565	1.54054440189	1.55116560628	1.52657972882
20	48813815	48816314	48815065	1.5398751038	1.54986954142	1.52685909642
20	48816315	48818814	48817565	1.53916471291	1.54853296316	1.52709323724
20	48818815	48821314	48820065	1.53841332655	1.54715606663	1.52728216347
20	48821315	48823814	48822565	1.53762115309	1.54573916588	1.52742598312
20	48823815	48826314	48825065	1.53678849294	1.54428267118	1.52752489245
20	48826315	48828814	48827565	1.53591568641	1.54278704572	1.52757911472
20	48828815	48831314	48830065	1.53500308164	1.5412527741	1.52758886739
20	48831315	48833814	48832565	1.53405114495	1.53968043001	1.52755452314
20	48833815	48836314	48835065	1.5330604833	1.53807072384	1.52747660287
20	48836315	48838814	48837565	1.53203174178	1.53642441916	1.52735564965
20	48838815	48841314	48840065	1.53096556448	1.53474228911	1.52719218733
20	48841315	48843814	48842565	1.52986251365	1.53302499806	1.52698667526
20	48843815	48846314	48845065	1.52872318906	1.53127324583	1.52673961067
20	48846315	48848814	48847565	1.52754827315	1.52948783395	1.52645155074
20	48848815	48851314	48850065	1.52633847749	1.52766960247	1.52612307376
20	48851315	48853814	48852565	1.52509439324	1.52581925223	1.52575466417
20	48853815	48856314	48855065	1.52381662335	1.52393748592	1.52534683209
20	48856315	48858814	48857565	1.52250580548	1.52202502482	1.52490014225
20	48858815	48861314	48860065	1.52116267561	1.52008269001	1.52441525472
20	48861315	48863814	48862565	1.51978814793	1.51811148241	1.52389300874
20	48863815	48866314	48865065	1.51838319152	1.51611244461	1.52333431517
20	48866315	48868814	48867565	1.5169485997	1.51408639502	1.5227399526
20	48872426	48874925	48873676	1.51332221913	1.50902544553	1.52114193519
20	48874926	48877425	48876176	1.51179180468	1.50691280283	1.52043083805
20	48877426	48879925	48878676	1.51023526645	1.50477677115	1.51968751809
20	48879926	48882489	48881208	1.50863283229	1.50259023506	1.51890249317
20	48882490	48884989	48883740	1.50700490309	1.50038105718	1.51808570759
20	48884990	48887489	48886240	1.50537308541	1.49817814833	1.51724863643
20	48887490	48889989	48888740	1.50371766614	1.49595444685	1.51638185392
20	48889990	48892489	48891240	1.50203949174	1.49371082079	1.51548619565
20	48892490	48895011	48893751	1.5003318673	1.49143811502	1.51455837041
20	48895012	48897514	48896263	1.49860221934	1.48914604111	1.51360264151
20	48897515	48900014	48898765	1.49685890803	1.48684541118	1.51262400586
20	48900015	48902514	48901265	1.49509706756	1.48452955988	1.51162008019
20	48902515	48905014	48903765	1.49331584381	1.48219720867	1.51059059906
20	48905015	48907514	48906265	1.49151578811	1.4798489358	1.50953609356
20	48907515	48910014	48908765	1.4896973866	1.47748526239	1.5084570243
20	48910015	48912514	48911265	1.48786092191	1.47510649587	1.50735365807
20	48912515	48915014	48913765	1.4860066921	1.47271297582	1.50622626211
20	48915015	48917519	48916267	1.48413355178	1.47030319462	1.50507420703
20	48917520	48920019	48918770	1.48224262297	1.46787857808	1.50389823564
20	48920020	48922519	48921270	1.48033742279	1.46544357494	1.50270065557
20	48922520	48925019	48923770	1.47841622055	1.46299589523	1.50148052708
20	48925020	48927519	48926270	1.47647944381	1.46053605995	1.50023818916
20	48927520	48930284	48928902	1.47442408382	1.45793380412	1.49890667996
20	48930285	48932784	48931535	1.47235173746	1.45531831686	1.49755094118
20	48935699	48938321	48937010	1.46799328513	1.44984357256	1.49465816305
20	48938322	48940821	48939572	1.46593218894	1.44726640356	1.49327141469
20	48940822	48943321	48942072	1.4639086134	1.44474325562	1.49189866834
20	48943322	48945821	48944572	1.46187346229	1.44221260786	1.49050713407
20	48945822	48948321	48947072	1.45982737583	1.4396752236	1.48909734374
20	48948322	48950821	48949572	1.45777102694	1.4371319044	1.48766985956
20	48950822	48953321	48952072	1.45570500502	1.43458334479	1.48622519546
20	48953322	48955821	48954572	1.45362966125	1.43202998556	1.48476364962
20	48955822	48958321	48957072	1.45154519911	1.42947210624	1.48328538343
20	48958322	48960857	48959590	1.44943679563	1.42689162457	1.48177979487
20	48960858	48963357	48962108	1.44731977315	1.42430740157	1.48025774199
20	48963358	48965857	48964608	1.44520942366	1.421738127	1.4787302687
20	48965858	48968357	48967108	1.44309057791	1.41916533901	1.47718642126
20	48968358	48970884	48969621	1.44095220396	1.41657574734	1.47561802232
20	48970885	48973492	48972189	1.43875842439	1.41392620606	1.47399832367
20	48973493	48975992	48974743	1.43656834192	1.41128824921	1.47237074386
20	48975993	48978820	48977407	1.4342756515	1.40853420221	1.47065573928
20	48981747	48984269	48983008	1.42942996995	1.4027382061	1.46699419439
20	48984270	48986769	48985520	1.42724663674	1.40013748255	1.46532838898
20	48986770	48989269	48988020	1.42506820782	1.39754919268	1.46365657727
20	48989270	48991769	48990520	1.42288479957	1.3949615701	1.46197125542
20	48991770	48994269	48993020	1.42069700384	1.39237534526	1.46027289115
20	48994270	48996769	48995520	1.41850552524	1.38979137053	1.45856205818
20	48996770	48999269	48998020	1.41631116704	1.38721061181	1.45683941291
20	48999270	49001769	49000520	1.41411476037	1.38463406842	1.45510563259
20	49001770	49004269	49003020	1.41191719103	1.38206279277	1.45336144812
20	49004270	49006778	49005524	1.4097157969	1.3794936997	1.45160475084
20	49006779	49009278	49008029	1.40751398123	1.37693081172	1.4498382328
20	49009279	49011778	49010529	1.40531767819	1.37438105678	1.44806667346
20	49011779	49014278	49013029	1.40312308279	1.37184003354	1.44628703543
20	49014279	49016778	49015529	1.40093090485	1.36930858644	1.44449991851
20	49016779	49019278	49018029	1.39874196237	1.36678769895	1.44270600186
20	49019279	49021778	49020529	1.39655724028	1.36427853268	1.44090611857
20	49021779	49024483	49023131	1.39428911523	1.36168089353	1.43902753891
20	49024484	49026983	49025734	1.39202738569	1.35909808592	1.43714407524
20	49026984	49029483	49028234	1.38986335447	1.35663394332	1.43533240055
20	49029484	49031983	49030734	1.38770871358	1.35418746983	1.43351923354
20	49031984	49034483	49033234	1.38556482359	1.35176021868	1.43170576229
20	49034484	49036983	49035734	1.38343293921	1.34935362276	1.42989307915
20	49036984	49039483	49038234	1.38131439152	1.34696919744	1.42808234513
20	49039484	49041983	49040734	1.3792106388	1.34460859844	1.42627483281
20	49041984	49044483	49043234	1.37712312811	1.34227346759	1.42447180595
20	49044484	49046983	49045734	1.3750532049	1.33996533537	1.42267444207
20	49046984	49049483	49048234	1.37300210279	1.33768560464	1.42088382692
20	49049484	49051983	49050734	1.37097095546	1.33543554993	1.41910097543
20	49051984	49054483	49053234	1.36896078552	1.33321632652	1.41732680046
20	49054484	49056983	49055734	1.36697262006	1.33102908064	1.41556224212
20	49056984	49059489	49058237	1.36500515733	1.3288723967	1.4138061753
20	49059490	49061992	49060741	1.36306114727	1.32674930598	1.412061081
20	49061993	49064492	49063243	1.36114400312	1.32466352769	1.4103300799
20	49064493	49066992	49065743	1.35925460999	1.32261598499	1.40861406044
20	49066993	49069492	49068243	1.35739227012	1.32060586779	1.40691249381
20	49069493	49071992	49070743	1.35555760042	1.31863379719	1.4052260441
20	49071993	49074492	49073243	1.35375125195	1.3167004201	1.40355542692
20	49074493	49076992	49075743	1.35197400044	1.31480651025	1.40190148484
20	49076993	49079492	49078243	1.35022668294	1.31295290228	1.40026512438
20	49079493	49081992	49080743	1.34851021451	1.31114050129	1.39864733613
20	49081993	49084492	49083243	1.34682556367	1.30937026011	1.39704916869
20	49084493	49086992	49085743	1.3451737087	1.30764312971	1.39547168768
20	49086993	49089492	49088243	1.3435557204	1.30596016412	1.3939160352
20	49089493	49091992	49090743	1.34197259343	1.30432234899	1.39238326907
20	49091993	49094492	49093243	1.34042528032	1.30273063481	1.39087440079
20	49094493	49096992	49095743	1.33891474865	1.30118599535	1.38939043994
20	49096993	49099492	49098243	1.33744180668	1.29968921308	1.38793226363
20	49099493	49101992	49100743	1.33600723366	1.29824102454	1.38650074321
20	49101993	49104492	49103243	1.33461183023	1.29684219059	1.385096771
20	49104493	49106992	49105743	1.33325643235	1.29549351138	1.38372127424
20	49106993	49109646	49108320	1.33190206284	1.29415666627	1.38233419755
20	49109647	49112146	49110897	1.3305918038	1.29287466927	1.38097914063
20	49112147	49114653	49113400	1.32936156558	1.29168212991	1.37969390948
20	49114654	49117153	49115904	1.32817265506	1.29054102023	1.37843874363
20	49117154	49119653	49118404	1.32702741815	1.28945357074	1.37721620078
20	49119654	49122153	49120904	1.32592403886	1.28841804521	1.37602441108
20	49122154	49124653	49123404	1.32486268454	1.28743463992	1.37486356553
20	49124654	49127228	49125941	1.32382876343	1.28649018969	1.37371735576
20	49127229	49129728	49128479	1.32283809069	1.28559952237	1.37260293899
20	49129729	49132228	49130979	1.3219049803	1.28477521354	1.37153680931
20	49132229	49134728	49133479	1.32101426367	1.28400350594	1.37050209209
20	49134729	49137228	49135979	1.32016585342	1.28328429938	1.36949876449
20	49137229	49139728	49138479	1.31935964966	1.28261749821	1.36852677683
20	49139729	49142231	49140980	1.3185953149	1.28200284282	1.36758575718
20	49142232	49144731	49143482	1.31787283083	1.28144034359	1.36667571172
20	49144732	49147241	49145987	1.31719167037	1.28092964771	1.36579596982
20	49147242	49149741	49148492	1.31655277941	1.28047154351	1.36494772067
20	49149742	49152241	49150992	1.31595741086	1.28006691131	1.3641327182
20	49152242	49154741	49153492	1.31540449663	1.27971507553	1.36334951819
20	49154742	49157241	49155992	1.31489432048	1.27941637614	1.36259841441
20	49157242	49159741	49158492	1.31442699268	1.27917096685	1.36187954513
20	49159742	49162241	49160992	1.31400259697	1.27897897537	1.36119302298
20	49162242	49164758	49163500	1.31362006224	1.2788401823	1.36053689856
20	49164759	49167258	49166009	1.31328083594	1.27875549615	1.35991329682
20	49167259	49169758	49168509	1.31298618837	1.27872521445	1.35932463433
20	49169759	49172258	49171009	1.31273503532	1.27874925005	1.35876877826
20	49172259	49174764	49173512	1.31252735302	1.27882804462	1.35824525962
20	49174765	49177359	49176062	1.3123609776	1.27896491305	1.35774598092
20	49177360	49179859	49178610	1.31224032065	1.27915885635	1.35728139572
20	49179860	49182359	49181110	1.31216607726	1.27940464581	1.35685868819
20	49182360	49184883	49183622	1.31213533648	1.27970688603	1.35646678257
20	49184884	49187383	49186134	1.312148413	1.28006445505	1.35610760523
20	49187384	49189883	49188634	1.31220484068	1.28047523428	1.35578250652
20	49189884	49192455	49191170	1.31230620495	1.2809478651	1.35548552356
20	49192456	49194955	49193706	1.31245166958	1.28147656485	1.35522117652
20	49194956	49197468	49196212	1.31263831345	1.28205372415	1.3549915537
20	49197469	49199990	49198730	1.31286845932	1.28268808508	1.35479212885
20	49199991	49202548	49201270	1.31314352748	1.28338283648	1.3546224448
20	49202549	49205048	49203799	1.3134597661	1.28412874525	1.35448453432
20	49205049	49207555	49206302	1.31381374208	1.28491942922	1.35437802393
20	49207556	49210055	49208806	1.31420783195	1.28576160147	1.35430066105
20	49210056	49212555	49211306	1.31464009779	1.28665213522	1.35425170864
20	49212556	49215055	49213806	1.31510995873	1.28759085962	1.35423010595
20	49215056	49217555	49216306	1.31561639287	1.28857644984	1.3542351067
20	49217556	49220211	49218884	1.31617589181	1.28964049533	1.35426739536
20	49220212	49222715	49221464	1.31677244783	1.29075224751	1.3543263652
20	49222716	49225215	49223966	1.31738441079	1.291873276	1.35440781862
20	49225216	49227951	49226584	1.31805830162	1.2930893958	1.35451732605
20	49227952	49230464	49229208	1.31876634905	1.29435029685	1.35465061544
20	49230465	49232998	49231732	1.31947648194	1.29560065269	1.35479975349
20	49232999	49235498	49234249	1.32021139215	1.29688210124	1.35496771574
20	49235499	49238045	49236772	1.32097327442	1.29819922683	1.3551542168
20	49238046	49240545	49239296	1.32175928283	1.2995476952	1.35535795366
20	49240546	49243066	49241806	1.32256331979	1.30091760586	1.35557676009
20	49243067	49245566	49244317	1.32338885791	1.3023153634	1.3558110731
20	49245567	49248066	49246817	1.32423066032	1.30373257177	1.35605891897
20	49248067	49250566	49249317	1.3250911498	1.30517377738	1.35632052611
20	49250567	49253066	49251817	1.32596923304	1.30663753402	1.35659516698
20	49253067	49255566	49254317	1.32686398203	1.3081225658	1.35688227457
20	49255567	49258066	49256817	1.32777449003	1.30962759804	1.35718132655
20	49258067	49260566	49259317	1.32869984442	1.31115135915	1.35749178568
20	49260567	49263089	49261828	1.3296432792	1.31269939687	1.3578145246
20	49263090	49265589	49264340	1.33060016755	1.31426434461	1.35814775033
20	49265590	49268106	49266848	1.33156759968	1.31584171775	1.35849018642
20	49268107	49270606	49269357	1.33254664534	1.31743345406	1.35884202779
20	49270607	49273106	49271857	1.33353256348	1.31903202348	1.3592013981
20	49273107	49275689	49274398	1.3345445493	1.32066856735	1.35957530152
20	49275690	49278189	49276940	1.33556621016	1.32231656534	1.3599577214
20	49278190	49280689	49279440	1.33657939745	1.32394691708	1.36034168292
20	49280690	49283189	49281940	1.33760024441	1.32558578437	1.36073308952
20	49283190	49285700	49284445	1.33863020891	1.32723554561	1.36113247487
20	49285701	49288200	49286951	1.33966717973	1.32889279541	1.36153905617
20	49288201	49290700	49289451	1.34070775041	1.33055211862	1.36195147514
20	49290701	49293200	49291951	1.34175389883	1.33221671623	1.36237047197
20	49293201	49295825	49294513	1.34283133467	1.33392735502	1.36280652035
20	49295826	49298325	49297076	1.34391423239	1.33564284628	1.36324939288
20	49298326	49300858	49299592	1.34498186943	1.33733041127	1.36369055795
20	49300859	49303358	49302109	1.34605421725	1.33902165911	1.36413821552
20	49303359	49305872	49304616	1.34712620575	1.34070859442	1.36459025133
20	49305873	49308372	49307123	1.34820157331	1.34239718997	1.36504815377
20	49308373	49310872	49309623	1.34927678735	1.34408197614	1.36551034712
20	49310873	49313372	49312123	1.35035443443	1.34576702221	1.36597793608
20	49313373	49315872	49314623	1.35143420432	1.34745180331	1.36645083851
20	49315873	49318384	49317129	1.35251839364	1.34913986179	1.36693011608
20	49318385	49320884	49319635	1.35360419024	1.35082673357	1.36741462533
20	49320885	49323384	49322135	1.3546888023	1.35250800016	1.36790320742
20	49323385	49325884	49324635	1.35577457302	1.35418725872	1.36839695337
20	49325885	49328384	49327135	1.35686120655	1.35586402933	1.36889575304
20	49328385	49330884	49329635	1.35794850921	1.35753794188	1.36939959038
20	49330885	49333384	49332135	1.35903635606	1.35920870932	1.36990849935
20	49333385	49335884	49334635	1.36012445035	1.36087588395	1.37042232627
20	49335885	49338384	49337135	1.36121232839	1.36253886678	1.3709407303
20	49338385	49340894	49339640	1.36230158044	1.36420026457	1.3714642827
20	49340895	49343394	49342145	1.36338934441	1.36585594482	1.3719913617
20	49343395	49345894	49344645	1.36447249949	1.36750150885	1.37252008035
20	49345895	49348394	49347145	1.36555199168	1.36913885827	1.37305040872
20	49348395	49350894	49349645	1.36662657261	1.37076657107	1.37358123519
20	49350895	49353394	49352145	1.36769505407	1.37238327683	1.37411151659
20	49353395	49355894	49354645	1.36875626755	1.3739876291	1.37464022278
20	49355895	49358394	49357145	1.36980903967	1.37557828372	1.37516631248
20	49358395	49360894	49359645	1.37085226113	1.37715398167	1.37568879252
20	49360895	49363394	49362145	1.37188487509	1.37871352539	1.37620671571
20	49363395	49365894	49364645	1.37290582617	1.38025571585	1.37671914052
20	49365895	49368394	49367145	1.37391407848	1.3817793671	1.37722515784
20	49368395	49370894	49369645	1.37490876256	1.38328345689	1.3777240293
20	49370895	49373394	49372145	1.37588908787	1.38476704249	1.37821509325
20	49373395	49375894	49374645	1.37685429588	1.38622920897	1.37869772666
20	49375895	49378394	49377145	1.37780369283	1.38766912011	1.37917136575
20	49378395	49380894	49379645	1.37873663402	1.38908599849	1.37963548463
20	49380895	49383394	49382145	1.37965243006	1.39047902915	1.38008949827
20	49383395	49385894	49384645	1.38055024864	1.39184723911	1.38053269345
20	49385895	49388394	49387145	1.38142914725	1.39318953442	1.38096426194
20	49388395	49390894	49389645	1.382288141	1.39450478278	1.38138335558
20	49390895	49393394	49392145	1.38312608065	1.3957916802	1.38178898592
20	49393395	49395894	49394645	1.3839417645	1.39704887127	1.38218011469
20	49395895	49398394	49397145	1.38473396426	1.39827499176	1.38255565459
20	49398395	49400925	49399660	1.38550597038	1.39947573457	1.38291659461
20	49400926	49403425	49402176	1.3862519283	1.40064262947	1.38325958583
20	49403426	49405925	49404676	1.38696572305	1.4017666219	1.38358131451
20	49405926	49408438	49407182	1.38765249419	1.40285634508	1.3838835696
20	49408439	49410938	49409689	1.38830956586	1.40390812215	1.38416462383
20	49410939	49413438	49412189	1.38893386672	1.40491749067	1.38442271925
20	49413439	49415938	49414689	1.38952624274	1.405886251	1.38465778087
20	49415939	49418438	49417189	1.39008571356	1.40681327871	1.3848689521
20	49418439	49420938	49419689	1.39061137714	1.40769754067	1.38505543994
20	49420939	49423438	49422189	1.39110240701	1.40853808032	1.38521652932
20	49423439	49425938	49424689	1.39155808424	1.40933406248	1.38535160452
20	49425939	49428438	49427189	1.39197769364	1.41008465949	1.38546005208
20	49428439	49430938	49429689	1.39236032213	1.41078883528	1.38554107786
20	49430939	49433438	49432189	1.39270509688	1.41144560445	1.38559391248
20	49433439	49435938	49434689	1.39301129317	1.41205414188	1.38561792143
20	49435939	49438438	49437189	1.39327829365	1.41261373749	1.38561257366
20	49438439	49440938	49439689	1.39350544351	1.41312364054	1.38557730425
20	49440939	49443438	49442189	1.39369210717	1.41358312569	1.3855115582
20	49443439	49445938	49444689	1.39383768195	1.41399149892	1.38541481671
20	49445939	49448438	49447189	1.39394153464	1.41434803322	1.38528653356
20	49448439	49450938	49449689	1.39400300894	1.41465197623	1.38512614246
20	49450939	49453438	49452189	1.3940214948	1.41490261914	1.38493312914
20	49453439	49455938	49454689	1.39399649317	1.41509936636	1.3847070893
20	49455939	49458438	49457189	1.39392751414	1.41524162859	1.38444763172
20	49458439	49460938	49459689	1.39381397003	1.41532871965	1.38415426919
20	49460939	49463438	49462189	1.39365533353	1.41536003333	1.38382655981
20	49463439	49465998	49464719	1.39344841625	1.41533440068	1.38345955594
20	49465999	49468498	49467249	1.39319444177	1.41525063875	1.3830566482
20	49468499	49470998	49469749	1.39289686947	1.4151103217	1.38262293915
20	49470999	49473498	49472249	1.39255270059	1.41491248417	1.38215365982
20	49473499	49475998	49474749	1.39216168051	1.41465683147	1.38164860743
20	49475999	49478498	49477249	1.39172354396	1.41434306199	1.38110756393
20	49478499	49480998	49479749	1.39123810284	1.41397096656	1.38053036951
20	49480999	49483498	49482249	1.39070527582	1.41354047478	1.37991693436
20	49483499	49485998	49484749	1.39012499249	1.41305155204	1.37926715721
20	49485999	49488498	49487249	1.38949705752	1.41250403548	1.37858082437
20	49488499	49490998	49489749	1.38882119601	1.41189767752	1.37785765231
20	49490999	49493498	49492249	1.38809719883	1.41123230438	1.37709740928
20	49493499	49495998	49494749	1.38732480476	1.41050768286	1.37629981486
20	49495999	49498498	49497249	1.38650371604	1.40972351178	1.3754645764
20	49498499	49500998	49499749	1.38563362517	1.4088794732	1.37459139742
20	49500999	49503498	49502249	1.38471434596	1.40797538516	1.37368008852
20	49503499	49506059	49504779	1.38373383547	1.40699921337	1.37271887933
20	49506060	49508559	49507310	1.38270228954	1.40596091554	1.37171793771
20	49508560	49511059	49509810	1.38163356285	1.40487461382	1.37069054777
20	49511060	49513559	49512310	1.38051532533	1.40372793671	1.36962471609
20	49513560	49516059	49514810	1.37934757182	1.4025208427	1.36852047906
20	49516060	49518559	49517310	1.3781303431	1.40125333999	1.36737791347
20	49518560	49521059	49519810	1.37686374041	1.39992550974	1.36619713684
20	49521060	49523559	49522310	1.37554783869	1.39853740282	1.36497824195
20	49523560	49526059	49524810	1.37418259116	1.39708896016	1.36372118955
20	49526060	49528559	49527310	1.3727679124	1.39558009653	1.36242588928
20	49528560	49531069	49529815	1.37130085239	1.39400763326	1.36108966442
20	49531070	49533569	49532320	1.36978431275	1.39237463216	1.35971520129
20	49533570	49536069	49534820	1.36822164567	1.39068468147	1.35830556291
20	49536070	49538569	49537320	1.36661014465	1.38893480552	1.35685836589
20	49538570	49541069	49539820	1.36495015	1.38712528066	1.3553740268
20	49541070	49543569	49542320	1.36324194139	1.38525630674	1.35385292372
20	49543570	49546069	49544820	1.36148570318	1.38332797904	1.35229534847
20	49546070	49548569	49547320	1.35968160435	1.38134037665	1.35070157999
20	49548570	49551069	49549820	1.35782981489	1.37929359699	1.34907188253
20	49551070	49553569	49552320	1.35593061687	1.3771878625	1.34740661699
20	49553570	49556069	49554820	1.35398439001	1.37502351001	1.34570621825
20	49556070	49558569	49557320	1.35199167492	1.37280105415	1.34397125555
20	49558570	49561076	49559823	1.34995072525	1.37051844924	1.34220032256
20	49561077	49563576	49562327	1.34786391529	1.36817824495	1.34039560216
20	49563577	49566082	49564830	1.34573378336	1.36578319207	1.33855940008
20	49566083	49568582	49567333	1.34356042496	1.36333330707	1.33669189983
20	49568583	49571082	49569833	1.34134748908	1.36083261007	1.33479634048
20	49571083	49573582	49572333	1.33909335499	1.35827917536	1.33287143882
20	49573583	49576082	49574833	1.33679897167	1.35567399655	1.33091809655
20	49576083	49578582	49577333	1.33446535662	1.353018159	1.32893726606
20	49578583	49581082	49579833	1.33209363566	1.35031286099	1.3269300084
20	49581083	49583582	49582333	1.32968505306	1.34755943461	1.32489748675
20	49583583	49586082	49584833	1.32724092996	1.34475930656	1.32284091859
20	49586083	49588582	49587333	1.32476263068	1.34191395807	1.32076154944
20	49588583	49591082	49589833	1.32225149595	1.33902485252	1.31866059149
20	49591083	49593582	49592333	1.3197086996	1.33609329318	1.31653907773
20	49593583	49596082	49594833	1.31713527344	1.33312045626	1.31439788258
20	49596083	49598604	49597344	1.31452071383	1.3300941891	1.31222828765
20	49598605	49601104	49599855	1.31187738966	1.32702880206	1.3100405687
20	49601105	49603604	49602355	1.30921830104	1.32393941457	1.307845448
20	49603605	49606104	49604855	1.30653303676	1.32081398207	1.30563428172
20	49606105	49608614	49607360	1.30381728388	1.31764747553	1.30340352758
20	49608615	49611114	49609865	1.30107748265	1.31444739716	1.30115848111
20	49611115	49613614	49612365	1.29832021595	1.31122146383	1.29890450646
20	49613615	49616127	49614871	1.29553428435	1.30795658013	1.2966324398
20	49616128	49618627	49617378	1.29272606214	1.30466019417	1.29434750806
20	49618628	49621127	49619878	1.28990534303	1.30134385848	1.29205763183
20	49621128	49623627	49622378	1.28706476202	1.29799905547	1.28975669658
20	49623628	49626127	49624878	1.28420476136	1.29462644817	1.28744492092
20	49626128	49628627	49627378	1.28132593738	1.29122687594	1.28512265143
20	49628628	49631127	49629878	1.27842895854	1.28780125477	1.2827903017
20	49631128	49633627	49632378	1.27551456886	1.28435057459	1.28044836423
20	49633628	49636127	49634878	1.27258362118	1.28087592937	1.27809745108
20	49636128	49638627	49637378	1.26963691249	1.27737836084	1.27573811529
20	49638628	49641127	49639878	1.26667528082	1.27385896273	1.27337093782
20	49641128	49643627	49642378	1.26369962729	1.27031890284	1.27099654631
20	49643628	49646127	49644878	1.26071102104	1.26675953349	1.26861570975
20	49646128	49648627	49647378	1.25771062778	1.26318231452	1.26622928356
20	49648628	49651127	49649878	1.25469960789	1.25958868721	1.26383813193
20	49651128	49653627	49652378	1.25167915274	1.25598013475	1.26144313491
20	49653628	49656127	49654878	1.24865049774	1.25235820418	1.25904519389
20	49656128	49658627	49657378	1.24561498801	1.24872457684	1.25664529434
20	49658628	49661127	49659878	1.24257401444	1.24508099755	1.25424445072
20	49661128	49663627	49662378	1.23952905251	1.24142930648	1.25184375048
20	49663628	49666127	49664878	1.23648159745	1.23777137274	1.2494442869
20	49666128	49668627	49667378	1.233432968	1.23410887042	1.24704700468
20	49668628	49671127	49669878	1.23038414848	1.23044308907	1.24465256712
20	49671128	49673630	49672379	1.22733478641	1.2267737231	1.24226057204
20	49673631	49676130	49674881	1.22428571588	1.22310190086	1.23987154081
20	49676131	49678630	49677381	1.22124135715	1.21943308765	1.23748878599
20	49678631	49681130	49679881	1.21819991862	1.21576528527	1.23511073588
20	49681131	49683630	49682381	1.21516208844	1.21209945497	1.23273779035
20	49683631	49686130	49684881	1.2121284822	1.20843645863	1.23037030932
20	49686131	49688630	49687381	1.20909965021	1.20477708526	1.2280085989
20	49688631	49691130	49689881	1.20607609151	1.20112207452	1.22565291075
20	49691131	49693630	49692381	1.2030582326	1.19747208375	1.22330343404
20	49693631	49696130	49694881	1.2000464384	1.19382769477	1.22096030662
20	49696131	49698630	49697381	1.19704105464	1.19018947421	1.2186236395
20	49698631	49701130	49699881	1.19404240619	1.18655796378	1.21629353168
20	49701131	49703630	49702381	1.19105089023	1.18293378375	1.21397014829
20	49703631	49706328	49704980	1.18794893931	1.17917456891	1.21156210209
20	49706329	49708828	49707579	1.1848556328	1.17542471112	1.2091617432
20	49708829	49711331	49710080	1.18188748996	1.17182567801	1.20685927697
20	49711332	49713831	49712582	1.17892681597	1.16823497771	1.20456319014
20	49713832	49716331	49715082	1.17597736407	1.16465734192	1.20227621231
20	49716332	49718840	49717586	1.17303214098	1.16108451986	1.19999268468
20	49718841	49721340	49720091	1.17009490229	1.15752130211	1.19771528088
20	49721341	49723840	49722591	1.16717293035	1.15397677664	1.19544939388
20	49723841	49726340	49725091	1.16426054837	1.15044431775	1.19319035605
20	49726341	49728840	49727591	1.16135793444	1.14692435924	1.19093806699
20	49728841	49731340	49730091	1.1584652891	1.1434173321	1.18869247164
20	49731341	49733848	49732595	1.1555783777	1.1399182548	1.18645010974
20	49733849	49736360	49735105	1.15269546985	1.13642515	1.18420949783
20	49736361	49738860	49737611	1.14982843442	1.13295251074	1.18197973328
20	49738861	49741360	49740111	1.14697972176	1.12950342147	1.17976259206
20	49741361	49743860	49742611	1.14414277829	1.12607004663	1.17755286092
20	49743861	49746360	49745111	1.14131795665	1.12265292029	1.175350693
20	49746361	49748860	49747611	1.13850569052	1.11925266226	1.17315631754
20	49748861	49751371	49750116	1.1357009095	1.11586321918	1.17096568905
20	49751372	49753871	49752622	1.13290870202	1.11249080541	1.16878270667
20	49753872	49756411	49755142	1.13011521795	1.10911877672	1.16659644947
20	49756412	49758911	49757662	1.12733664663	1.10576675494	1.16441949999
20	49758912	49761411	49760162	1.12459541999	1.10246183704	1.16226939441
20	49761412	49763911	49762662	1.12186995731	1.09917803572	1.16012917084
20	49763912	49766411	49765162	1.11916078548	1.09591604235	1.15799917759
20	49766412	49768983	49767698	1.11642969223	1.0926299673	1.1558492314
20	49768984	49771483	49770234	1.11371624751	1.0893675491	1.15371033191
20	49771484	49773983	49772734	1.11105913623	1.08617532411	1.15161293853
20	49773984	49776485	49775235	1.1084192279	1.08300630653	1.14952612815
20	49776486	49778991	49777739	1.10579494709	1.07985867274	1.14744857321
20	49778992	49781496	49780244	1.10318904869	1.07673576194	1.14538241409
20	49781497	49783996	49782747	1.10060530742	1.07364210954	1.14333062998
20	49783997	49786496	49785247	1.09804523444	1.0705795236	1.1412944184
20	49786497	49788996	49787747	1.09550624207	1.06754489458	1.13927173274
20	49788997	49791496	49790247	1.09298875496	1.06453868631	1.13726295331
20	49791497	49793996	49792747	1.09049314216	1.06156128654	1.13526842734
20	49793997	49796496	49795247	1.0880198705	1.05861319087	1.13328859358
20	49796497	49798996	49797747	1.08556940681	1.05569489251	1.13132389765
20	49798997	49801496	49800247	1.08314215357	1.05280683265	1.12937471034
20	49801497	49804061	49802779	1.08070793783	1.04991312449	1.12741678176
20	49804062	49806727	49805395	1.07821897038	1.04695707916	1.12541152727
20	49806728	49809234	49807981	1.0757851395	1.0440692049	1.12344748195
20	49809235	49811734	49810485	1.07345422779	1.04130594707	1.12156350793
20	49811735	49814234	49812985	1.07115290258	1.03858014103	1.11970060892
20	49814235	49816734	49815485	1.06887809554	1.03588802859	1.11785645184
20	49816735	49819234	49817985	1.06663047505	1.03323029265	1.11603171248
20	49819235	49821734	49820485	1.06441064909	1.03060756806	1.11422699154
20	49821735	49824234	49822985	1.06221920684	1.02802048998	1.11244284753
20	49824235	49826734	49825485	1.06005685349	1.02546983442	1.11067992941
20	49826735	49829234	49827985	1.05792442144	1.02295651866	1.10893899816
20	49829235	49831734	49830485	1.05582276834	1.02048149159	1.10722083032
20	49831735	49834234	49832985	1.05375232006	1.01804524427	1.10552579776
20	49834235	49836734	49835485	1.05171336537	1.01564812998	1.10385413759
20	49836735	49839234	49837985	1.04970595818	1.01329025166	1.10220586978
20	49839235	49841734	49840485	1.04772982867	1.01097135135	1.10058072785
20	49841735	49844234	49842985	1.04578468075	1.00869112201	1.09897843592
20	49844235	49846734	49845485	1.04387016296	1.00644914875	1.09739870246
20	49846735	49849234	49847985	1.04198585865	1.00424492629	1.0958411997
20	49849235	49851734	49850485	1.04013130209	1.0020778699	1.09430559257
20	49851735	49854234	49852985	1.03830605825	0.999947424077	1.09279158389
20	49854235	49856734	49855485	1.03650981415	0.997853187061	1.09129897364
20	49856735	49859234	49857985	1.0347423756	0.995794905677	1.08982764988
20	49859235	49861734	49860485	1.03300365338	0.99377244537	1.08837759062
20	49861735	49864234	49862985	1.03129365293	0.991785766515	1.08694886759
20	49864235	49866734	49865485	1.02961242521	0.989834877604	1.08554159321
20	49866735	49869234	49867985	1.02796014456	0.987919925675	1.08415598468
20	49869235	49871734	49870485	1.02633711031	0.986041207256	1.0827923557
20	49871735	49874234	49872985	1.02474376399	0.984199189335	1.08145112486
20	49874235	49876753	49875494	1.02317500798	0.982387956539	1.08012801897
20	49876754	49879253	49878004	1.02163645561	0.980613969424	1.07882778325
20	49879254	49881753	49880504	1.02013506919	0.978885214342	1.07755633513
20	49881754	49884253	49883004	1.01866507916	0.977194995424	1.07630882912
20	49884254	49886753	49885504	1.01722695035	0.97554380226	1.07508568733
20	49886754	49889253	49888004	1.01582103769	0.973932011538	1.07388722329
20	49889254	49891753	49890504	1.01444768175	0.972359995648	1.07271372735
20	49891754	49894253	49893004	1.01310721914	0.970828138169	1.07156547023
20	49894254	49896753	49895504	1.01180000533	0.969336852219	1.07044272718
20	49896754	49899279	49898017	1.01051996619	0.967879230001	1.06934023136
20	49899280	49901843	49900562	1.00925898521	0.966446100438	1.06825088447
20	49901844	49904343	49903094	1.0080405244	0.965064143842	1.0671949156
20	49904344	49906843	49905594	1.00687355414	0.963743419683	1.06618021652
20	49906844	49909358	49908101	1.00573999058	0.962463392872	1.06519113574
20	49909359	49911858	49910609	1.00464345038	0.961228136279	1.06423083199
20	49911859	49914358	49913109	1.00358847803	0.960042739573	1.06330330469
20	49914359	49916858	49915609	1.00257230408	0.958904057442	1.06240613894
20	49916859	49919361	49918110	1.00159535296	0.957812539222	1.06153971699
20	49922955	49925507	49924231	0.999376658027	0.955347557805	1.0595551194
20	49925508	49928036	49926772	0.998529683942	0.954412742599	1.05878995138
20	49928037	49930536	49929287	0.997735636784	0.953540163962	1.05806790274
20	49930537	49933049	49931793	0.99698937605	0.952724026389	1.05738445969
20	49933050	49935576	49934313	0.996285181579	0.951958037806	1.05673440818
20	49935577	49938076	49936827	0.995629557741	0.951249248883	1.0561237619
20	49938077	49940576	49939327	0.995024639044	0.95059985788	1.0555546174
20	49940577	49943103	49941840	0.994464471799	0.950003411028	1.05502142411
20	49943104	49945603	49944354	0.993952821898	0.949463910468	1.05452774867
20	49945604	49948235	49946920	0.993481740952	0.948973115138	1.05406571526
20	49948236	49950735	49949486	0.993063210212	0.948543665781	1.05364685191
20	49950736	49953235	49951986	0.992706877126	0.948185149396	1.05328119209
20	49953236	49955735	49954486	0.992402040787	0.94788648709	1.05295814186
20	49955736	49958238	49956987	0.99214932093	0.947648328279	1.05267829741
20	49958239	49960767	49959503	0.991948602776	0.947470752313	1.05244128419
20	49960768	49963267	49962018	0.991802430497	0.947356264556	1.05224977207
20	49963268	49965767	49964518	0.991711794204	0.947305628512	1.05210506671
20	49965768	49968267	49967018	0.991676257504	0.947318574827	1.05200650143
20	49968268	49970767	49969518	0.991696603561	0.947395882558	1.05195488001
20	49970768	49973290	49972029	0.991774043774	0.947539049891	1.05195106807
20	49973291	49975809	49974550	0.991909965747	0.947749524513	1.05199640278
20	49975810	49978309	49977060	0.992103838141	0.948026107701	1.0520911672
20	49978310	49980809	49979560	0.992355615923	0.948368614161	1.05223547096
20	49980810	49983309	49982060	0.99266643268	0.948778378697	1.05243019045
20	49983310	49985809	49984560	0.993036391282	0.949255356496	1.0526755811
20	49985810	49988309	49987060	0.993465404862	0.949799309685	1.05297171438
20	49988310	49990809	49989560	0.993953320576	0.950409942036	1.05331859071
20	49990810	49993309	49992060	0.994499954341	0.951086938852	1.05371616463
20	49993310	49995832	49994571	0.9951078683	0.951833365423	1.05416641512
20	49995833	49998332	49997083	0.995774635486	0.952646167391	1.05466761853
20	49998333	50000832	49999583	0.996495646371	0.953519800146	1.05521620657
20	50000833	50003332	50002083	0.997273038773	0.954456938629	1.05581369512
20	50003333	50005832	50004583	0.998105775603	0.955456390564	1.05645921527
20	50005833	50008332	50007083	0.998992608787	0.956516758376	1.05715167935
20	50008333	50010832	50009583	0.999932360298	0.957636725173	1.05789005901
20	50010833	50013332	50012083	1.00092388478	0.958815001841	1.05867336799
20	50013333	50015832	50014583	1.00196586426	0.960050124416	1.05950045799
20	50015833	50018332	50017083	1.00305679405	0.961340441487	1.06036999569
20	50018333	50020832	50019583	1.00419498621	0.962684116913	1.06128046396
20	50020833	50023490	50022162	1.00541680246	0.96412415122	1.06226089471
20	50023491	50025990	50024741	1.00668523621	0.965617010383	1.06328152925
20	50025991	50028490	50027241	1.00795779199	0.967112924775	1.06430788983
20	50028491	50030990	50029741	1.00927127576	0.96865537968	1.06536939999
20	50030991	50033522	50032257	1.01063312674	0.970253227189	1.06647195137
20	50033523	50036047	50034785	1.01204048229	0.971903217135	1.06761312035
20	50036048	50038547	50037298	1.01347694275	0.973586250531	1.06877947858
20	50038548	50041047	50039798	1.01494179358	0.975301637521	1.06997028876
20	50041048	50043547	50042298	1.01644123025	0.977056779169	1.07119043223
20	50043548	50046058	50044803	1.01797721629	0.978854115379	1.07244136017
20	50046059	50048558	50047309	1.01954639048	0.98068983914	1.0737202063
20	50048559	50051058	50049809	1.0211433863	0.982557776059	1.0750224919
20	50051059	50053569	50052314	1.02277445818	0.984465330262	1.07635322963
20	50053570	50056069	50054820	1.02443644716	0.986408881808	1.07770977587
20	50056070	50058569	50057320	1.02612392721	0.988382151365	1.07908765405
20	50058570	50061081	50059826	1.0278443244	0.990393890102	1.08049287804
20	50061082	50063581	50062332	1.02959292159	0.992438657589	1.08192153631
20	50063582	50066081	50064832	1.03136456769	0.994510522896	1.08336933874
20	50066082	50068581	50067332	1.03316253167	0.996613397218	1.08483888164
20	50068582	50071089	50069836	1.03498876626	0.998749679428	1.08633166155
20	50071090	50073589	50072340	1.03683947415	1.00091504037	1.08784447701
20	50073590	50076089	50074840	1.0387106711	1.00310493284	1.08937396876
20	50076090	50078596	50077343	1.04060651745	1.00532432165	1.09092345013
20	50078597	50081121	50079859	1.04253357822	1.00758096065	1.09249821592
20	50081122	50083636	50082379	1.04448391741	1.00986562676	1.09409169852
20	50083637	50086136	50084887	1.04644384854	1.01216234001	1.09569264061
20	50086137	50088636	50087387	1.04841517521	1.01447325799	1.09730244653
20	50088637	50091136	50089887	1.05040298572	1.01680441821	1.09892517866
20	50091137	50093636	50092387	1.05240608342	1.019154489	1.10055977457
20	50093637	50096136	50094887	1.05442332368	1.02152219365	1.10220522001
20	50096137	50098636	50097387	1.05645367661	1.02390636428	1.10386062025
20	50098637	50101136	50099887	1.05849619716	1.02630587975	1.10552520806
20	50101137	50103636	50102387	1.06054999728	1.0287196733	1.10719827678
20	50103637	50106200	50104919	1.06264071087	1.03117786516	1.10890071532
20	50106201	50108700	50107451	1.06474121998	1.03364855837	1.11061045692
20	50108701	50111200	50109951	1.06682388851	1.03609918642	1.11230506035
20	50111201	50113700	50112451	1.06891437189	1.03855987015	1.11400546443
20	50113701	50116201	50114951	1.07101192729	1.04102966695	1.11571113926
20	50116202	50118701	50117452	1.07311673831	1.04350871024	1.11742232451
20	50118702	50121201	50119952	1.07522661564	1.04599431687	1.11913735381
20	50121202	50123701	50122452	1.07734200996	1.04848690203	1.12085671687
20	50123702	50126201	50124952	1.07946240048	1.05098575685	1.12258009108
20	50126202	50128701	50127452	1.0815872156	1.05349013466	1.12430709307
20	50128702	50131201	50129952	1.08371585613	1.05599926835	1.12603731138
20	50131202	50133701	50132452	1.08584776594	1.05851244254	1.12777036944
20	50133702	50136201	50134952	1.08798243704	1.06102901518	1.12950591043
20	50136202	50138701	50137452	1.09011940423	1.06354841122	1.13124359266
20	50138702	50141201	50139952	1.09225832503	1.06607017679	1.1329832058
20	50141202	50143701	50142452	1.09439889384	1.06859388904	1.13472458943
20	50143702	50146201	50144952	1.09654079037	1.07111911475	1.1364675654
20	50146202	50148701	50147452	1.09868363302	1.07364535405	1.13821190184
20	50148702	50151201	50149952	1.10082714141	1.07617221275	1.13995746053
20	50151202	50153701	50152452	1.10297113593	1.07869941441	1.14170417364
20	50156552	50159051	50157802	1.10755992191	1.08410743437	1.14544539277
20	50159052	50161551	50160302	1.10970387241	1.08663367433	1.14719465547
20	50161552	50164051	50162802	1.11184721521	1.08915886483	1.14894429539
20	50164052	50166551	50165302	1.11398971723	1.09168269908	1.1506941607
20	50166552	50169051	50167802	1.11613106196	1.09420479562	1.15244400966
20	50169052	50171551	50170302	1.11827092451	1.0967247624	1.15419359271
20	50171552	50174051	50172802	1.12040908668	1.09924230639	1.15594277337
20	50174052	50176551	50175302	1.1225453714	1.10175718134	1.15769145026
20	50176552	50179057	50177805	1.12468208156	1.10427205691	1.15944155466
20	50179058	50181557	50180308	1.12681630304	1.10678344546	1.16119075506
20	50181558	50184154	50182856	1.12898591835	1.10933585471	1.16297017959
20	50184155	50186654	50185405	1.13115285263	1.11188442199	1.16474869349
20	50186655	50189154	50187905	1.13327417047	1.11437860735	1.16649109519
20	50189155	50191654	50190405	1.13539112051	1.11686686668	1.16823129724
20	50191655	50194154	50192905	1.13750332463	1.11934869704	1.16996904902
20	50194155	50196654	50195405	1.13961036843	1.12182356597	1.17170405341
20	50196655	50199154	50197905	1.1417117586	1.12429083377	1.17343597363
20	50199155	50201654	50200405	1.14380688212	1.12674973475	1.17516436202
20	50201655	50204154	50202905	1.14589480811	1.12919918677	1.1768884503
20	50204155	50206654	50205405	1.14797462611	1.13163813098	1.17860748824
20	50206655	50209154	50207905	1.15004551308	1.13406559629	1.18032081562
20	50209155	50211654	50210405	1.15210666934	1.13648063643	1.18202779637
20	50211655	50214154	50212905	1.15415724539	1.13888225587	1.18372774363
20	50214155	50216654	50215405	1.15619624206	1.14126927985	1.1854198471
20	50216655	50219154	50217905	1.15822256421	1.1436404307	1.18710320659
20	50219155	50221654	50220405	1.16023499625	1.14599431294	1.18877679693
20	50221655	50224154	50222905	1.16223228614	1.14832949439	1.19043955441
20	50224155	50226656	50225406	1.16421396568	1.15064546115	1.1920910629
20	50226657	50229156	50227907	1.16617806619	1.15293994389	1.19372965229
20	50229157	50231686	50230422	1.16813432277	1.1552243427	1.19536341825
20	50231687	50234186	50232937	1.17007055	1.15748445776	1.19698215894
20	50234187	50236686	50235437	1.17197425561	1.159705748	1.19857538664
20	50236687	50239186	50237937	1.17385587516	1.16190044061	1.2001517841
20	50239187	50241686	50240437	1.1757142384	1.16406721875	1.20171033025
20	50241687	50244186	50242937	1.17754820101	1.16620479003	1.20325002716
20	50244187	50246686	50245437	1.17935669489	1.16831194289	1.20476994188
20	50246687	50249186	50247937	1.18113862113	1.17038742756	1.20626911432
20	50249187	50251686	50250437	1.1828928728	1.17242998447	1.20774657833
20	50251687	50254186	50252937	1.1846183282	1.17443834565	1.20920134415
20	50254187	50256686	50255437	1.18631397901	1.1764113588	1.21063253362
20	50256687	50259186	50257937	1.18797900893	1.17834806592	1.21203946147
20	50259187	50261686	50260437	1.18961278471	1.18024770553	1.21342161285
20	50261687	50264186	50262937	1.19121481009	1.18210966418	1.21477859788
20	50264187	50266686	50265437	1.1927846082	1.18393336472	1.2161100267
20	50266687	50269186	50267937	1.19432163764	1.18571815587	1.21741546082
20	50269187	50271686	50270437	1.19582529652	1.18746332563	1.21869440465
20	50271687	50274186	50272937	1.19729483494	1.18916801251	1.21994621832
20	50274187	50276686	50275437	1.19872943424	1.19083128244	1.22117019694
20	50276687	50279186	50277937	1.20012831899	1.19245224421	1.22236567927
20	50279187	50281686	50280437	1.20149065883	1.1940299531	1.22353194791
20	50281687	50284186	50282937	1.20281564608	1.19556350355	1.22466828726
20	50284187	50286686	50285437	1.20410244016	1.19705197086	1.22577393415
20	50286687	50289186	50287937	1.20535007676	1.19849431442	1.22684799492
20	50289187	50291686	50290437	1.20655766275	1.19988957008	1.22788964179
20	50291687	50294186	50292937	1.20772436356	1.20123684154	1.2288980933
20	50294187	50296686	50295437	1.20884942268	1.20253529831	1.22987266529
20	50296687	50299186	50297937	1.20993213131	1.20378414452	1.23081273622
20	50299187	50301686	50300437	1.21097169817	1.20498250206	1.23171760034
20	50301687	50304186	50302937	1.21196738085	1.20612955919	1.2325865832
20	50304187	50306686	50305437	1.21291846413	1.2072245627	1.23341901006
20	50306687	50309186	50307937	1.2138242471	1.20826678386	1.23421421168
20	50309187	50311686	50310437	1.21468401496	1.20925547529	1.23497151162
20	50311687	50314186	50312937	1.21549687081	1.21018968105	1.23569007456
20	50314187	50316686	50315437	1.21626187225	1.21106839355	1.23636902524
20	50316687	50319186	50317937	1.21697819409	1.21189073291	1.23700759597
20	50319187	50321686	50320437	1.21764508371	1.21265590226	1.23760508127
20	50321687	50324186	50322937	1.21826192165	1.21336324638	1.23816090076
20	50324187	50326686	50325437	1.21882809321	1.21401212333	1.23867446946
20	50326687	50329186	50327937	1.21934309555	1.21460201563	1.23914529684
20	50329187	50331686	50330437	1.21980657619	1.21513257305	1.23957302442
20	50331687	50334186	50332937	1.22021819121	1.21560344188	1.23995731881
20	50334187	50336686	50335437	1.22057744512	1.21601411354	1.24029770021
20	50336687	50339186	50337937	1.22088394435	1.21636418781	1.24059378794
20	50339187	50341686	50340437	1.22113734812	1.21665331572	1.24084525734
20	50341687	50344186	50342937	1.22133732419	1.2168811525	1.24105179566
20	50344187	50346686	50345437	1.22148346398	1.21704726559	1.24121302468
20	50346687	50349186	50347937	1.22157545886	1.21715132783	1.24132865983
20	50349187	50351686	50350437	1.22161301347	1.21719303927	1.2413984139
20	50351687	50354186	50352937	1.22159582453	1.21717208243	1.24142200214
20	50354187	50356699	50355443	1.22152332144	1.21708783805	1.24139899864
20	50356700	50359199	50357950	1.22139511046	1.21693989335	1.24132896219
20	50359200	50361699	50360450	1.22121154862	1.21672869095	1.24121204429
20	50361700	50364413	50363057	1.22096050128	1.21644034978	1.24103967816
20	50364414	50366913	50365664	1.22064813272	1.21608204003	1.24081536825
20	50366914	50369413	50368164	1.22029070318	1.21567245106	1.24055117055
20	50369414	50371956	50370685	1.21987278644	1.21519393814	1.24023594374
20	50371957	50374456	50373207	1.21939695807	1.21464950757	1.23987150644
20	50374457	50376956	50375707	1.21886839458	1.21404511875	1.23946185114
20	50376957	50379456	50378207	1.21828342181	1.21337659558	1.23900417137
20	50379457	50381956	50380707	1.21764237702	1.21264433519	1.23849873957
20	50381957	50384456	50383207	1.21694567775	1.21184881164	1.2379459153
20	50384457	50386956	50385707	1.21619379524	1.21099055915	1.23734610606
20	50386957	50389456	50388207	1.21538725189	1.21007017582	1.23669975674
20	50389457	50391965	50390711	1.21452511286	1.20908660206	1.23600613163
20	50391966	50394465	50393216	1.21360869409	1.20804134688	1.235266303
20	50394466	50396965	50395716	1.21264067717	1.20693748073	1.23448245462
20	50396966	50399473	50398220	1.21161802159	1.20577154213	1.23365215038
20	50399474	50401973	50400724	1.21054267052	1.2045457525	1.23277699214
20	50401974	50404473	50403224	1.20941687851	1.20326267336	1.23185885989
20	50404474	50406973	50405724	1.20823942992	1.20192091213	1.23089680821
20	50406974	50409478	50408226	1.20700984713	1.2005199216	1.22989048465
20	50409479	50411978	50410729	1.2057291401	1.19906085773	1.22884073727
20	50411979	50414478	50413229	1.20440001762	1.19754683799	1.22774977055
20	50414479	50416978	50415729	1.20302165734	1.19597696345	1.22661688642
20	50416979	50419478	50418229	1.20159483908	1.19435218089	1.22544267695
20	50419479	50421978	50420729	1.20012042974	1.19267353398	1.22422780879
20	50421979	50424478	50423229	1.19859929267	1.19094206685	1.22297294338
20	50424479	50427011	50425745	1.19702212706	1.18914725018	1.22167035562
20	50427012	50429511	50428262	1.19539872613	1.18730030163	1.22032806766
20	50429512	50432011	50430762	1.1937420355	1.18541602204	1.2189567361
20	50432012	50434511	50433262	1.19204212943	1.18348319869	1.21754808886
20	50434512	50437011	50435762	1.1902998377	1.18150285228	1.21610274389
20	50437012	50439520	50438266	1.18851305003	1.17947267571	1.2146188588
20	50439521	50442020	50440771	1.18668463242	1.17739602049	1.21309870856
20	50442021	50444520	50443271	1.18482002298	1.17527914508	1.2115467285
20	50444521	50447020	50445771	1.18291675849	1.17311932714	1.20996079063
20	50447021	50449520	50448271	1.18097600787	1.17091796577	1.20834178636
20	50449521	50452020	50450771	1.17899878432	1.16867626671	1.20669048873
20	50452021	50454520	50453271	1.17698597961	1.1663952941	1.20500757046
20	50454521	50457020	50455771	1.17493830433	1.16407591379	1.20329354023
20	50457021	50459520	50458271	1.17285623957	1.16171875101	1.20154868811
20	50459521	50462020	50460771	1.17074018944	1.1593243597	1.19977322227
20	50462021	50464520	50463271	1.16859050194	1.15689324065	1.19796729073
20	50464521	50467020	50465771	1.16640742028	1.15442578823	1.19613093532
20	50467021	50469520	50468271	1.16419120171	1.15192240636	1.19426421122
20	50469521	50472020	50470771	1.16194210283	1.14938350353	1.19236716423
20	50472021	50474520	50473271	1.15966036921	1.14680950905	1.19043979568
20	50474521	50477020	50475771	1.15734625209	1.14420086045	1.18848211048
20	50477021	50479535	50478278	1.15499337869	1.1415505061	1.18648852783
20	50479536	50482035	50480786	1.15260739568	1.13886493101	1.18446365462
20	50482036	50484535	50483286	1.15019709202	1.13615411252	1.18241483871
20	50484536	50487035	50485786	1.14775502498	1.13340974077	1.18033568232
20	50487036	50489535	50488286	1.14528139122	1.13063210271	1.17822627433
20	50489536	50492068	50490802	1.14276017226	1.12780329557	1.17607284293
20	50492069	50494568	50493319	1.1402060895	1.12493991272	1.17388786199
20	50494569	50497068	50495819	1.13763758692	1.122062656	1.17168710228
20	50497069	50499568	50498319	1.13503744399	1.11915225406	1.16945581025
20	50499569	50502068	50500819	1.13240551049	1.11620858344	1.16719382585
20	50502069	50504568	50503319	1.12974140847	1.11323128139	1.1649007776
20	50504569	50507068	50505819	1.12704477703	1.11022001831	1.16257628835
20	50507069	50509568	50508319	1.12431534453	1.10717456119	1.16022006025
20	50509569	50512068	50510819	1.12155289659	1.10409473937	1.15783185061
20	50512069	50514568	50513319	1.11875719208	1.10098035316	1.15541140235
20	50514569	50517068	50515819	1.1159279219	1.09783113669	1.15295839032
20	50517069	50519568	50518319	1.11306483931	1.09464689301	1.15047254565
20	50519569	50522068	50520819	1.11016778085	1.09142751623	1.14795367493
20	50522069	50524568	50523319	1.10723669104	1.08817302168	1.1454016785
20	50524569	50527073	50525821	1.10426922205	1.08488087088	1.14281446882
20	50527074	50529621	50528348	1.10123755831	1.0815203124	1.14016769954
20	50529622	50532127	50530875	1.09817114329	1.07812408354	1.13748698453
20	50532128	50534627	50533378	1.09509950844	1.07472490731	1.13479815303
20	50534628	50537127	50535878	1.09199729281	1.07129470916	1.13207903798
20	50537128	50539627	50538378	1.08886070106	1.06782931522	1.12932630326
20	50539628	50542127	50540878	1.08568968323	1.06432868224	1.12653990403
20	50542128	50544627	50543378	1.08248418102	1.06079272154	1.12371981361
20	50544628	50547127	50545878	1.07924414792	1.05722135788	1.12086600904
20	50547128	50549627	50548378	1.07596964733	1.05361463815	1.11797856268
20	50549628	50552127	50550878	1.07266075578	1.04997262681	1.11505755605
20	50552128	50554627	50553378	1.069317563	1.04629541008	1.11210307332
20	50554628	50557127	50555878	1.06594028744	1.0425832221	1.10911530763
20	50557128	50559627	50558378	1.06252922325	1.03883639681	1.10609450668
20	50559628	50562127	50560878	1.05908477964	1.03505540657	1.10304100708
20	50562128	50564627	50563378	1.05560742087	1.03124078615	1.09995519177
20	50564628	50567127	50565878	1.05209756108	1.02739301452	1.09683740275
20	50567128	50569627	50568378	1.04855559087	1.02351254994	1.0936879559
20	50569628	50572127	50570878	1.04498198156	1.01959994685	1.09050722928
20	50572128	50574627	50573378	1.04137732174	1.0156558807	1.08729571157
20	50574628	50577127	50575878	1.03774239421	1.01168123277	1.08405407134
20	50577128	50579627	50578378	1.03407812193	1.00767704469	1.08078309168
20	50579628	50582127	50580878	1.03038549768	1.00364444253	1.0774836106
20	50582128	50584627	50583378	1.02666560569	0.999584659442	1.07415654152
20	50584628	50587127	50585878	1.0229195819	0.995498991971	1.07080283386
20	50587128	50589635	50588382	1.0191425646	0.991382205753	1.06741805557
20	50589636	50592135	50590886	1.01534186843	0.987242340628	1.06400868772
20	50592136	50594635	50593386	1.01152497243	0.983087585071	1.06058139162
20	50594636	50597135	50595886	1.0076872292	0.978912921384	1.05713194809
20	50597136	50599635	50598386	1.00383002835	0.974719915695	1.05366154622
20	50599636	50602135	50600886	0.999954754727	0.970510147636	1.0501713456
20	50602136	50604643	50603390	0.996056602059	0.966278497101	1.04665689463
20	50604644	50607143	50605894	0.992143329704	0.962033474037	1.04312507811
20	50607144	50609643	50608394	0.988222845934	0.957783701685	1.03958296097
20	50609644	50612143	50610894	0.984290576579	0.953524260769	1.03602633923
20	50612144	50614643	50613394	0.980348168162	0.949256990215	1.0324566091
20	50614644	50617143	50615894	0.976397192718	0.944983656759	1.02887508896
20	50617144	50619643	50618394	0.972439328329	0.940706151732	1.02528317711
20	50619644	50622143	50620894	0.968476273565	0.936426388508	1.02168229021
20	50622144	50624643	50623394	0.964509685643	0.9321462328	1.01807381148
20	50624644	50627143	50625894	0.960541179997	0.927867496995	1.014459097
20	50627144	50629646	50628395	0.956570753776	0.923590238926	1.01083804201
20	50629647	50632146	50630897	0.952600060316	0.919316275836	1.0072120731
20	50632147	50634664	50633406	0.948621205697	0.915037170425	1.00357386922
20	50634665	50637164	50635915	0.944646872354	0.910766642699	0.999934888576
20	50637165	50639840	50638503	0.940553798829	0.90637249833	0.996181903016
20	50642789	50645300	50644045	0.931818656758	0.89700874747	0.988153909753
20	50645301	50647902	50646602	0.927805559371	0.892713401591	0.984456868164
20	50647903	50650402	50649153	0.923814635793	0.888445955483	0.980774573372
20	50650403	50652902	50651653	0.919917146311	0.884282473613	0.977172896369
20	50652903	50655402	50654153	0.916034403989	0.880138801126	0.973579201636
20	50655403	50657902	50656653	0.912167644842	0.876016285202	0.969994536893
20	50657903	50660402	50659153	0.908318116826	0.871916284453	0.966419963179
20	50660403	50662902	50661653	0.904487097371	0.867840185872	0.962856569944
20	50662903	50665402	50664153	0.900675869893	0.863789387533	0.959305445194
20	50665403	50667902	50666653	0.896885658821	0.859765220126	0.95576762413
20	50667903	50670402	50669153	0.893117639331	0.855768951212	0.952244111012
20	50670403	50672902	50671653	0.889372891929	0.85180174291	0.948735827839
20	50672903	50675402	50674153	0.885652381171	0.847864632243	0.945243590392
20	50675403	50677902	50676653	0.881957054223	0.843958638604	0.941768193585
20	50677903	50680402	50679153	0.878287844085	0.840084774569	0.93831040813
20	50680403	50682902	50681653	0.874645514169	0.836243859592	0.934870870219
20	50682903	50685402	50684153	0.871030604831	0.832436451276	0.931450038897
20	50685403	50687930	50686667	0.867423703675	0.828642120471	0.928029438907
20	50687931	50690430	50689181	0.863845628136	0.824882800069	0.92462868349
20	50690431	50692930	50691681	0.860316432842	0.821179528213	0.921266815101
20	50692931	50695430	50694181	0.856816520411	0.817511714416	0.917925140535
20	50695431	50697930	50696681	0.853346346606	0.81387986846	0.914603983631
20	50697931	50700430	50699181	0.849906314601	0.810284441241	0.911303622059
20	50700431	50702930	50701681	0.846496699035	0.806725724005	0.908024233083
20	50702931	50705430	50704181	0.843117695874	0.803203930918	0.904765910826
20	50705431	50707930	50706681	0.839769487066	0.799719267635	0.901528726057
20	50707931	50710437	50709184	0.836448212512	0.796267746295	0.898308820748
20	50710438	50712937	50711688	0.833156685737	0.792852318661	0.895108804716
20	50712938	50715453	50714196	0.829891214781	0.789469184352	0.891924965908
20	50715454	50717953	50716704	0.826657276739	0.78612405352	0.888762514953
20	50717954	50720453	50719204	0.82346529569	0.782827717357	0.885631566725
20	50720454	50722953	50721704	0.820305021407	0.779569598466	0.882521997917
20	50722954	50725453	50724204	0.817176483147	0.776349761399	0.87943372668
20	50725454	50727953	50726704	0.814079671357	0.773168225215	0.876366645267
20	50727954	50730453	50729204	0.811014646015	0.770025073682	0.873320723144
20	50730454	50732953	50731704	0.807981549444	0.766920477082	0.870296005454
20	50732954	50735453	50734204	0.804980546372	0.763854622715	0.867292563572
20	50735454	50737953	50736704	0.802011810098	0.760827697466	0.864310485055
20	50737954	50740453	50739204	0.799075582226	0.757839953743	0.861349931392
20	50740454	50742962	50741708	0.796167536386	0.754887015778	0.858406423164
20	50742963	50745462	50744213	0.793291640924	0.751972955846	0.855483832814
20	50745463	50747962	50746713	0.790455092027	0.749105076262	0.852589383685
20	50747963	50750466	50749215	0.787650186348	0.746275594563	0.849715128326
20	50750467	50752966	50751717	0.784879520629	0.743487153643	0.846863608935
20	50752967	50755466	50754217	0.782145703922	0.740742387909	0.844037418353
20	50755467	50758005	50756736	0.77942653057	0.738019080284	0.841213371434
20	50758006	50760505	50759256	0.776742304484	0.735337681179	0.838412271189
20	50760506	50763005	50761756	0.774115554549	0.732720665357	0.835657634221
20	50763006	50765508	50764257	0.771524404992	0.73014620818	0.83292653274
20	50765509	50768141	50766825	0.768902606943	0.727548822279	0.830148428676
20	50771018	50773666	50772342	0.763405905103	0.722129572696	0.82427235955
20	50773667	50776188	50774928	0.760894556522	0.719666274316	0.821562610292
20	50776189	50778849	50777519	0.75842070855	0.717248075487	0.8188767454
20	50778850	50781349	50780100	0.755998610712	0.714888833903	0.81623028048
20	50781350	50783849	50782600	0.753692426911	0.71265052842	0.813694264085
20	50783850	50786349	50785100	0.751425198094	0.710457986016	0.811184926075
20	50786350	50788849	50787600	0.749196564255	0.708310762072	0.808701949507
20	50788850	50791349	50790100	0.747006062007	0.706208291752	0.806244933416
20	50791350	50793849	50792600	0.744853189319	0.704149972017	0.80381343713
20	50793850	50796349	50795100	0.742737568786	0.702135325939	0.801407146857
20	50796350	50798849	50797600	0.740658787835	0.700163841411	0.799025723387
20	50798850	50801349	50800100	0.738616095876	0.698234657983	0.796668505616
20	50801350	50803849	50802600	0.736608417016	0.69634658505	0.794334506923
20	50803850	50806349	50805100	0.734634596469	0.694498364879	0.792022645722
20	50806350	50808873	50807612	0.732684290354	0.692680195054	0.789720964007
20	50808874	50811373	50810124	0.730766028277	0.6908999179	0.787439675359
20	50811374	50813873	50812624	0.728887772594	0.689164686488	0.785188672414
20	50813874	50816373	50815124	0.727039313247	0.687464818908	0.782956165172
20	50816374	50818873	50817624	0.725219734971	0.685799249757	0.780741396557
20	50818874	50821377	50820126	0.723426839606	0.684165757699	0.778541998416
20	50821378	50823882	50822630	0.721659938918	0.682563516035	0.776357416236
20	50823883	50826386	50825135	0.719919022885	0.680992325017	0.774187925473
20	50826387	50828886	50827637	0.718206005257	0.679453700567	0.772036261646
20	50828887	50831386	50830137	0.716519379199	0.677946076195	0.769900896072
20	50831387	50833886	50832637	0.714857129217	0.676467467223	0.767779578389
20	50833887	50836386	50835137	0.713218714168	0.675017233369	0.765671871479
20	50836387	50838886	50837637	0.71160361691	0.673594766825	0.763577354144
20	50838887	50841395	50840141	0.710008706055	0.672197177631	0.76149218805
20	50841396	50843895	50842646	0.708435454965	0.670825648114	0.759418479502
20	50843896	50846395	50845146	0.706887358734	0.669483120932	0.757361018438
20	50846396	50848895	50847646	0.705361135326	0.668166666965	0.75531559541
20	50848896	50851395	50850146	0.703856675671	0.666876136273	0.753282158772
20	50851396	50853895	50852646	0.702373842844	0.665611343878	0.751260637574
20	50853896	50856395	50855146	0.700912531206	0.664372138874	0.749250990951
20	50856396	50858895	50857646	0.69947270926	0.663158436893	0.747253269534
20	50858896	50861395	50860146	0.698054328979	0.661970126856	0.745267526247
20	50861396	50863895	50862646	0.696657355166	0.660807087036	0.743293855732
20	50863896	50866395	50865146	0.695281705806	0.659669136235	0.74133231868
20	50866396	50868895	50867646	0.693927102407	0.658555902307	0.739382773111
20	50868896	50871395	50870146	0.692593144791	0.657466908923	0.737444936434
20	50871396	50873901	50872649	0.691277943972	0.656400504979	0.73551628003
20	50873902	50876401	50875152	0.68998278096	0.655357602056	0.733598917858
20	50876402	50878901	50877652	0.688708849255	0.654338981771	0.731694943317
20	50878902	50881401	50880152	0.687454262764	0.653342941249	0.729801884407
20	50881402	50883901	50882652	0.686218741231	0.652369085402	0.727919614208
20	50883902	50886401	50885152	0.685002031303	0.651417054228	0.726048024638
20	50886402	50888901	50887652	0.683803953199	0.650486579715	0.724187063123
20	50888902	50891401	50890152	0.682624347985	0.649577436026	0.722336677139
20	50891402	50893901	50892652	0.68146300871	0.648689363479	0.720496748038
20	50893902	50896401	50895152	0.680319778899	0.647822169881	0.718667187014
20	50896402	50898901	50897652	0.679194591624	0.646975775056	0.716847965981
20	50898902	50901401	50900152	0.678087483626	0.646150214473	0.715039149122
20	50901402	50903901	50902652	0.676998603556	0.645345637456	0.713240910857
20	50903902	50906407	50905155	0.675926744564	0.644561180192	0.711451209851
20	50906408	50908907	50907658	0.674873311663	0.643797911271	0.70967232418
20	50908908	50911407	50910158	0.67383967779	0.643056852745	0.70790653798
20	50911408	50913907	50912658	0.672824599346	0.642337085291	0.706151795904
20	50913908	50916407	50915158	0.671827977689	0.641638474743	0.704408068682
20	50916408	50918907	50917658	0.670849602707	0.640960767235	0.702675215527
20	50918908	50921407	50920158	0.669889301128	0.640303763817	0.700953105416
20	50921408	50923907	50922658	0.668946863745	0.639667232588	0.699241565393
20	50923908	50926407	50925158	0.668021844322	0.63905066959	0.697540217553
20	50926408	50928907	50927658	0.667113670088	0.63845343921	0.695848564253
20	50928908	50931407	50930158	0.666221813337	0.637874959515	0.694166145152
20	50931408	50933907	50932658	0.665345812531	0.637314711732	0.692492572296
20	50933908	50936407	50935158	0.664485197141	0.63677216825	0.690827451909
20	50936408	50938907	50937658	0.66363951727	0.636246827875	0.689170405344
20	50938908	50941407	50940158	0.662808366535	0.635738240564	0.687521087655
20	50941408	50943930	50942669	0.661987430087	0.635243482243	0.685871601018
20	50943931	50946430	50945181	0.661178962044	0.634763454353	0.684227545486
20	50946431	50948930	50947681	0.660385821463	0.634299219687	0.682596258657
20	50948931	50951430	50950181	0.65960297254	0.633847230802	0.680968831196
20	50951431	50954043	50952737	0.658812106254	0.633396590117	0.679307914171
20	50954044	50956555	50955300	0.658027658091	0.632955215862	0.677644481776
20	50956556	50959055	50957806	0.657267978608	0.632532752644	0.676019142572
20	50959056	50961555	50960306	0.656516495283	0.63211932791	0.674398066504
20	50961556	50964055	50962806	0.655770781927	0.631713227109	0.672776887532
20	50964056	50966566	50965311	0.655028971844	0.631313172973	0.67115210785
20	50966567	50969066	50967817	0.654291984346	0.63091945606	0.669526171006
20	50969067	50971566	50970317	0.653561572698	0.630532783066	0.667903462482
20	50971567	50974088	50972828	0.652832585406	0.630150264435	0.666272878322
20	50974089	50976600	50975345	0.652106431516	0.629772552861	0.664637704162
20	50976601	50979125	50977863	0.651384490038	0.629400253676	0.663001251292
20	50979126	50981625	50980376	0.650668382281	0.629034070477	0.661367478095
20	50981626	50984125	50982876	0.649960222595	0.628674931346	0.659741594016
20	50984126	50986625	50985376	0.649256213674	0.628320785911	0.658115186105
20	50986626	50989125	50987876	0.648556373304	0.627971587034	0.656488402752
20	50989126	50991642	50990384	0.647858537947	0.627626217216	0.654856242726
20	50991643	50994142	50992893	0.647164506685	0.627285389825	0.653223263794
20	50994143	50996642	50995393	0.646476594976	0.626949889521	0.651595735318
20	50996643	50999142	50997893	0.645791972899	0.626618035538	0.649967657944
20	50999143	51001642	51000393	0.645110346884	0.626289417132	0.648338933576
20	51001643	51004142	51002893	0.644431425289	0.62596363692	0.646709461459
20	51004143	51006642	51005393	0.643754864989	0.625640258815	0.645079079122
20	51006643	51009142	51007893	0.643080279079	0.62531880488	0.643447583364
20	51009143	51011642	51010393	0.642407303848	0.624998826307	0.641814792197
20	51011643	51014142	51012893	0.641735652576	0.624679943169	0.640180613256
20	51014143	51016642	51015393	0.64106512234	0.624361842709	0.63854505059
20	51016643	51019142	51017893	0.640395586222	0.624044292843	0.636908177811
20	51019143	51021642	51020393	0.639726904637	0.623727062457	0.63527003568
20	51021643	51024142	51022893	0.639058949448	0.623409928179	0.633630682096
20	51024143	51026642	51025393	0.638391555889	0.62309262044	0.631990155542
20	51026643	51029142	51027893	0.637724557386	0.622774860696	0.630348507798
20	51029143	51031642	51030393	0.637057644408	0.622456234082	0.628705643057
20	51031643	51034142	51032893	0.636390568218	0.62213640716	0.627061504286
20	51034143	51036642	51035393	0.635723162849	0.621815144868	0.625416101339
20	51036643	51039142	51037893	0.63505537113	0.621492318059	0.623769570786
20	51039143	51041683	51040413	0.634381832598	0.621165239876	0.622108917011
20	51041684	51044183	51042934	0.633707620591	0.620836280687	0.620446862444
20	51044184	51046683	51045434	0.633038620765	0.620508262843	0.61879812619
20	51046684	51049183	51047934	0.632369085273	0.620178247706	0.617148950414
20	51049184	51051683	51050434	0.631698930335	0.619846077658	0.615499475535
20	51051684	51054183	51052934	0.631028131006	0.619511662502	0.613849896614
20	51054184	51056708	51055446	0.630353501318	0.619173364001	0.61219255001
20	51056709	51059208	51057959	0.629678120158	0.61883272618	0.61053504125
20	51059209	51061708	51060459	0.629005947119	0.618491820689	0.608887001308
20	51061709	51064253	51062981	0.628327801563	0.618146081203	0.607225777235
20	51064254	51066753	51065504	0.627649565352	0.617798594832	0.605565628055
20	51066754	51069253	51068004	0.626977772126	0.617452759422	0.603922594372
20	51069254	51071753	51070504	0.626306098454	0.617105232061	0.602281620192
20	51071754	51074253	51073004	0.625634280743	0.616755679337	0.600642702376
20	51074254	51076753	51075504	0.624962118197	0.616403840837	0.599005890788
20	51076754	51079253	51078004	0.624289440309	0.616049502291	0.597371253912
20	51079254	51081753	51080504	0.623616060983	0.6156924434	0.595738842787
20	51081754	51084253	51083004	0.622941879251	0.615332554068	0.594108778762
20	51084254	51086753	51085504	0.622266789275	0.614969730162	0.592481170871
20	51086754	51089253	51088004	0.621590541166	0.614603704241	0.59085601127
20	51089254	51091753	51090504	0.620912922901	0.614234255044	0.589233326401
20	51091754	51094253	51093004	0.620233829052	0.613861277988	0.587613240878
20	51094254	51096753	51095504	0.61955313396	0.613484632962	0.585995881033
20	51096754	51099253	51098004	0.618870602336	0.613104065454	0.584381277932
20	51099254	51101758	51100506	0.618185495789	0.612719067633	0.582768217126
20	51101759	51104258	51103009	0.617497831118	0.612329530185	0.581157359651
20	51104259	51106781	51105520	0.616805329421	0.611934001728	0.579544135544
20	51106782	51109281	51108032	0.61610954665	0.611533218547	0.577932947694
20	51109282	51111781	51110532	0.615413784471	0.611128999425	0.576332036753
20	51111782	51114281	51113032	0.614714407275	0.61071917005	0.574733607693
20	51114282	51116781	51115532	0.614011124942	0.610303517523	0.57313757687
20	51116782	51119281	51118032	0.613303626349	0.60988181819	0.571543836111
20	51119282	51121781	51120532	0.612591565944	0.609453816509	0.569952246925
20	51121782	51124281	51123032	0.61187459674	0.609019254775	0.568362682706
20	51124282	51126781	51125532	0.611152446052	0.608577958523	0.566775094945
20	51126782	51129281	51128032	0.610424854088	0.608129771178	0.565189453016
20	51129282	51131781	51130532	0.609691588689	0.607674567578	0.563605758471
20	51131782	51134281	51133032	0.608952551285	0.607212356043	0.562024154048
20	51134282	51136781	51135532	0.608207704335	0.606743172793	0.56044487563
20	51136782	51139352	51138067	0.607446419206	0.606260215427	0.558846132059
20	51139353	51141852	51140603	0.606678666893	0.605769658904	0.5572496981
20	51141853	51144352	51143103	0.605915481171	0.605278460948	0.555678919418
20	51144353	51146852	51145603	0.605145684841	0.604779333908	0.554111197783
20	51146853	51149352	51148103	0.604368928309	0.604271877602	0.552546591962
20	51149353	51151852	51150603	0.603584840615	0.603755678691	0.550985128796
20	51151853	51154352	51153103	0.602792915385	0.603230176943	0.54942672977
20	51154353	51156852	51155603	0.601992633359	0.602694787591	0.547871337948
20	51156853	51159352	51158103	0.601183589074	0.602149039228	0.546319021364
20	51159353	51161852	51160603	0.600365511948	0.601592597562	0.544769992451
20	51161853	51164352	51163103	0.599538139576	0.60102514973	0.54322447124
20	51164353	51166852	51165603	0.598701136698	0.600446325463	0.541682600773
20	51166853	51169437	51168145	0.597839619006	0.59984547871	0.540118515813
20	51169438	51171937	51170688	0.596966570119	0.599231281158	0.538557442162
20	51171938	51174437	51173188	0.596096593472	0.59861383603	0.537026082086
20	51174438	51176937	51175688	0.595214233753	0.59798201957	0.535497770406
20	51176938	51179437	51178188	0.594318782515	0.597335068527	0.533972347009
20	51179438	51181937	51180688	0.59340956497	0.596672247131	0.532449703611
20	51181938	51184437	51183188	0.592485650889	0.595992529472	0.530929531836
20	51184438	51186937	51185688	0.59154609865	0.595294863555	0.529411538883
20	51186938	51189437	51188188	0.590590023059	0.594578239919	0.52789551107
20	51189438	51191937	51190688	0.589616513362	0.593841608881	0.526381232121
20	51191938	51194437	51193188	0.588624544224	0.593083803397	0.524868382795
20	51194438	51196937	51195688	0.587613029008	0.592303593656	0.52335659284
20	51196938	51199437	51198188	0.586580844125	0.591499719232	0.52184545691
20	51199438	51201937	51200688	0.585526839293	0.59067089781	0.52033454544
20	51201938	51204437	51203188	0.584449919746	0.58981590758	0.518823489851
20	51204438	51206937	51205688	0.583349090916	0.588933622936	0.517312038567
20	51206938	51209437	51208188	0.582223357302	0.588022916789	0.515799949529
20	51209438	51211937	51210688	0.58107163022	0.587082560392	0.514286911815
20	51211938	51214437	51213188	0.579892789973	0.586111291918	0.512772597251
20	51214438	51216937	51215688	0.578685485528	0.585107589349	0.511256485965
20	51216938	51219437	51218188	0.577448320216	0.584069885144	0.509738024368
20	51219438	51221937	51220688	0.57617998823	0.582996710793	0.508216756028
20	51221938	51224437	51223188	0.574879187944	0.581886601649	0.506692239731
20	51224438	51226937	51225688	0.573544557643	0.580738035697	0.505163980333
20	51229438	51231937	51230688	0.570768003323	0.578319054856	0.502093750406
20	51231938	51234468	51233203	0.569315567254	0.577038787927	0.500541140839
20	51234469	51236968	51235719	0.567824802909	0.575714892194	0.498981344779
20	51236969	51239468	51238219	0.566305846836	0.574356266617	0.497424137016
20	51239469	51242000	51240735	0.564738940251	0.572945030849	0.495848743303
20	51242001	51244500	51243251	0.563133353651	0.571489233079	0.494264263013
20	51244501	51247011	51245756	0.561496009222	0.569995005093	0.492676834496
20	51247012	51249511	51248262	0.559818956763	0.56845496117	0.491078078003
20	51249512	51252011	51250762	0.558106604377	0.566872996991	0.489471610072
20	51252012	51254511	51253262	0.556354455213	0.565244794426	0.487852619046
20	51254512	51257011	51255762	0.554561896148	0.563569580452	0.486220034165
20	51257012	51259511	51258262	0.5527283026	0.561846587461	0.484572762991
20	51259512	51262020	51260766	0.550850025336	0.560072203765	0.48290703417
20	51262021	51264520	51263271	0.548928597515	0.558247717024	0.481223701676
20	51264521	51267020	51265771	0.546968195917	0.556377011502	0.479525795589
20	51267021	51269525	51268273	0.544962901704	0.554454377889	0.477807557741
20	51269526	51272025	51270776	0.542912988199	0.552480004271	0.476068654119
20	51272026	51274525	51273276	0.540821287347	0.550456564762	0.474310873368
20	51274526	51277025	51275776	0.538684834466	0.548381139607	0.472531108551
20	51277026	51279525	51278276	0.536503161909	0.54625322526	0.470728385141
20	51279526	51282025	51280776	0.534275795104	0.544072320842	0.468901715909
20	51282026	51284525	51283276	0.532002145196	0.541837803368	0.467050014231
20	51284526	51287025	51285776	0.529681650406	0.539549078978	0.4651722263
20	51287026	51289525	51288276	0.527313856135	0.537205674281	0.463267399387
20	51289526	51292025	51290776	0.524898397986	0.534807210581	0.461334675706
20	51292026	51294525	51293276	0.522434986	0.532353381933	0.459373284664
20	51294526	51297025	51295776	0.519923390187	0.529843944155	0.457382524478
20	51297026	51299525	51298276	0.51736344483	0.52727873171	0.455361750435
20	51299526	51302025	51300776	0.514755036766	0.52465763818	0.453310375194
20	51302026	51304579	51303303	0.512069083971	0.521951324483	0.451205162673
20	51304580	51307079	51305830	0.509333395982	0.519187686879	0.449067557805
20	51307080	51309579	51308330	0.50657787334	0.516397018247	0.446920389835
20	51309580	51312079	51310830	0.503773426624	0.513549939499	0.444740483373
20	51312080	51314579	51313330	0.500919940695	0.510646303272	0.442527346065
20	51314580	51317079	51315830	0.498017357971	0.507686028317	0.440280538665
20	51317080	51319579	51318330	0.495065705196	0.504669129238	0.437999705253
20	51319580	51322079	51320830	0.492065072524	0.501595698449	0.435684550832
20	51322080	51324579	51323330	0.489015566931	0.498465857078	0.43333479394
20	51324580	51327079	51325830	0.485917400955	0.495279839059	0.430950260479
20	51327080	51329579	51328330	0.482770854012	0.492037951983	0.428530844237
20	51329580	51332079	51330830	0.479576350316	0.488740650409	0.426076589961
20	51332080	51334579	51333330	0.476334440381	0.485388513377	0.423587679243
20	51334580	51337079	51335830	0.473045653769	0.481982087816	0.42106429122
20	51337080	51339579	51338330	0.46971047657	0.478521860319	0.418506584313
20	51339580	51342079	51340830	0.466329306988	0.475008221469	0.415914644105
20	51342080	51344579	51343330	0.462902605754	0.471441640558	0.413288609455
20	51344580	51347079	51345830	0.459430932511	0.467822686873	0.410628722186
20	51347080	51349579	51348330	0.455914926515	0.464152015271	0.407935304049
20	51349580	51352079	51350830	0.452355353383	0.460430406262	0.405208817132
20	51352080	51354579	51353330	0.448753092856	0.456658765012	0.402449839154
20	51354580	51357079	51355830	0.44510902563	0.452837994829	0.399658954174
20	51357080	51359613	51358347	0.441398845778	0.448942486939	0.396817506862
20	51359614	51362131	51360873	0.437634596979	0.444984727247	0.393934684764
20	51362132	51364631	51363382	0.433856101591	0.441006539431	0.391040949842
20	51364632	51367131	51365882	0.430052853339	0.436996872729	0.38812823819
20	51367132	51369631	51368382	0.426212369255	0.43294252106	0.385186990459
20	51369632	51372131	51370882	0.422335636617	0.428844455882	0.382217961397
20	51372132	51374631	51373382	0.418423522676	0.42470353549	0.379221783309
20	51374632	51377131	51375882	0.414476904346	0.420520635421	0.376199096166
20	51377132	51379631	51378382	0.410496684696	0.416296655827	0.373150573591
20	51379632	51382131	51380882	0.406483803944	0.412032537397	0.370076928075
20	51382132	51384631	51383382	0.402439192961	0.407729214715	0.366978858302
20	51384632	51387131	51385882	0.398363746534	0.403387584712	0.363857034327
20	51387132	51389631	51388382	0.394258299291	0.399008493266	0.360712063774
20	51389632	51392131	51390882	0.390123738952	0.394592842373	0.357544610618
20	51392132	51394631	51393382	0.385960938403	0.390141519828	0.354355329299
20	51394632	51397131	51395882	0.381770773983	0.385655419343	0.351144880018
20	51397132	51399631	51398382	0.377554026314	0.381135339469	0.347913828262
20	51399632	51402131	51400882	0.373311197852	0.376581802297	0.344662464194
20	51402132	51404631	51403382	0.369042742695	0.371995306302	0.341391008583
20	51404632	51407131	51405882	0.364749136895	0.367376392421	0.338099690612
20	51407132	51409631	51408382	0.36043091834	0.362725665716	0.334788803762
20	51409632	51412169	51410901	0.35605557279	0.358008076135	0.331433296886
20	51412170	51414669	51413420	0.351656509873	0.353259613696	0.328058680439
20	51414670	51417169	51415920	0.347267786119	0.348517118447	0.324690984535
20	51417170	51419669	51418420	0.342856809779	0.343745453873	0.321305088453
20	51419670	51422169	51420920	0.3384240154	0.338945127294	0.317901184225
20	51422170	51424669	51423420	0.333969762687	0.334116559578	0.314479415925
20	51424670	51427169	51425920	0.32949430389	0.329260051985	0.31103984358
20	51427170	51429669	51428420	0.324997805098	0.324375810744	0.30758246386
20	51429670	51432169	51430920	0.320480410919	0.319464015035	0.304107262092
20	51432170	51434669	51433420	0.315942274525	0.314524855924	0.300614233936
20	51434670	51437169	51435920	0.311383525119	0.309558507829	0.29710334551
20	51437170	51439669	51438420	0.306804223825	0.304565084642	0.293574488454
20	51439670	51442172	51440921	0.302202578791	0.299542675328	0.290026129862
20	51442173	51444678	51443426	0.29757306328	0.294485272722	0.286453866567
20	51444679	51447178	51445929	0.292926841813	0.289405089447	0.282866215848
20	51447179	51449678	51448429	0.288265944146	0.284304367791	0.279264676137
20	51449679	51452178	51450929	0.283584956747	0.279177196287	0.275645002076
20	51452179	51454678	51453429	0.278884129641	0.274023833479	0.272007353075
20	51454679	51457178	51455929	0.274163820248	0.268844643005	0.268352004231
20	51457179	51459678	51458429	0.269424465457	0.2636400695	0.264679313937
20	51459679	51462178	51460929	0.264666372562	0.258410436382	0.260989507967
20	51462179	51464678	51463429	0.259889829025	0.253156057831	0.257282787329
20	51464679	51467187	51465933	0.255087531112	0.247868878852	0.253553480523
20	51467188	51469715	51468452	0.250238590146	0.242525834301	0.249785359261
20	51469716	51472215	51470966	0.245381801069	0.23716963382	0.246008577028
20	51472216	51474715	51473466	0.240535174891	0.231820184187	0.242237190724
20	51474716	51477276	51475996	0.235613702875	0.226383620572	0.238405042151
20	51477277	51479776	51478527	0.230673879797	0.220922280789	0.234556079799
20	51479777	51482276	51481027	0.225778651879	0.215505873719	0.230739355672
20	51482277	51484776	51483527	0.220867584701	0.210067668613	0.226907713997
20	51484777	51487276	51486027	0.215940583821	0.20460762852	0.223060980995
20	51487277	51489776	51488527	0.210997452857	0.199125629961	0.219198859128
20	51489777	51492276	51491027	0.206037998281	0.19362156496	0.215321037703
20	51492277	51494776	51493527	0.201062083388	0.188095401145	0.211427231624
20	51494777	51497276	51496027	0.196069527745	0.18254707481	0.207517092188
20	51497277	51499776	51498527	0.191060132439	0.176976518113	0.203590239215
20	51499777	51502276	51501027	0.18603367444	0.171383655174	0.199646253045
20	51502277	51504792	51503535	0.180973699815	0.165750344055	0.195671941952
20	51504793	51507292	51506043	0.17589583116	0.160094168505	0.191679249694
20	51507293	51509792	51508543	0.170815897289	0.154432983007	0.187680328095
20	51509793	51512292	51511043	0.165717132981	0.14874831367	0.183661690183
20	51512293	51514792	51513543	0.1605989068	0.143039648768	0.179622535835
20	51514793	51517292	51516043	0.155460783392	0.137306684364	0.17556225269
20	51517293	51519792	51518543	0.150302524111	0.131549321095	0.171480418651
20	51519793	51522292	51521043	0.145123960827	0.125767524019	0.167376691935
20	51522293	51524792	51523543	0.139924860087	0.119961166358	0.163250706432
20	51524793	51527292	51526043	0.134704970977	0.114130077329	0.159102115632
20	51527293	51529792	51528543	0.12946402163	0.108274060243	0.154930562313
20	51529793	51532292	51531043	0.124201556301	0.102392745179	0.150735499598
20	51532293	51534792	51533543	0.11891713254	0.096485790012	0.14651638686
20	51534793	51537292	51536043	0.11361039435	0.0905529444836	0.142272766546
20	51537293	51539792	51538543	0.108281145617	0.084594123173	0.138004336172
20	51539793	51542292	51541043	0.102929325144	0.0786093878923	0.133710915932
20	51542293	51544792	51543543	0.0975549213315	0.0725988492631	0.129392378948
20	51544793	51547292	51546043	0.0921578364825	0.0665625048002	0.12504854785
20	51547293	51549792	51548543	0.0867379426364	0.060500303202	0.120679237511
20	51549793	51552292	51551043	0.0812951573511	0.0544122515783	0.116284294397
20	51552293	51554862	51553578	0.0757528366981	0.0482127110462	0.111801604421
20	51554863	51557385	51556124	0.0701628009704	0.0419597106633	0.107272828638
20	51557386	51559885	51558636	0.064624092575	0.035764094889	0.102778265399
20	51559886	51562385	51561136	0.0590887755056	0.0295723038225	0.0982791714311
20	51562386	51564885	51563636	0.0535304734199	0.0233548850432	0.0937541311517
20	51564886	51567385	51566136	0.0479492264256	0.0171119389233	0.0892031476091
20	51567386	51569885	51568636	0.0423450625701	0.0108435534738	0.0846262145353
20	51569886	51572385	51571136	0.0367180538149	0.0045498736322	0.0800233529897
20	51572386	51574918	51573652	0.0310321448542	-0.00180936028193	0.0753649651934
20	51574919	51577418	51576169	0.0253212972994	-0.00819610199251	0.0706787764429
20	51577419	51579918	51578669	0.0196269864787	-0.0145639218553	0.0659988832595
20	51579919	51582418	51581169	0.0139112358565	-0.0209552468153	0.0612941512042
20	51582419	51584918	51583669	0.00817453374936	-0.0273694705976	0.0565649647822
20	51584919	51587418	51586169	0.00241737282509	-0.0338059664056	0.0518116976915
20	51587419	51589918	51588669	-0.00335964683413	-0.0402639798265	0.0470348094341
20	51589919	51592418	51591169	-0.00915599441237	-0.0467428380872	0.0422347085638
20	51592419	51594918	51593669	-0.014971289531	-0.0532420216533	0.037411657689
20	51594919	51597418	51596169	-0.0208050714063	-0.0597609347114	0.0325660065145
20	51597419	51599918	51598669	-0.0266567865326	-0.0662988956745	0.0276982063183
20	51599919	51602418	51601169	-0.0325257832468	-0.0728551286281	0.0228088115781
20	51602419	51604918	51603669	-0.0384112819592	-0.0794287054376	0.0178984773558
20	51604919	51607418	51606169	-0.0443123914232	-0.0860185557773	0.0129679321072
20	51607419	51609918	51608669	-0.0502281771266	-0.0926235630462	0.00801794293214
20	51609919	51612418	51611169	-0.0561576484269	-0.0992426024863	0.00304937850244
20	51612419	51614918	51613669	-0.0620997747854	-0.105874515286	-0.00193684914237
20	51614919	51617418	51616169	-0.0680534250885	-0.112518027563	-0.00693974537483
20	51617419	51619968	51618694	-0.0740770104483	-0.119238276872	-0.0120084548472
20	51619969	51622468	51621219	-0.0801097290061	-0.125967379744	-0.0170918805682
20	51622469	51624968	51623719	-0.0860905462386	-0.132637248287	-0.0221384434373
20	51624969	51627468	51626219	-0.0920781098833	-0.13931328089	-0.0271974835712
20	51627469	51629968	51628719	-0.0980715390917	-0.14599446565	-0.0322682229469
20	51629969	51632468	51631219	-0.104069929025	-0.152679792689	-0.0373498280988
20	51632469	51634988	51633729	-0.110096231066	-0.159394845093	-0.0424616967713
20	51634989	51637488	51636239	-0.116125252478	-0.166111554494	-0.0475824121003
20	51637489	51639988	51638739	-0.122131802174	-0.1728018591	-0.0526904770756
20	51639989	51642488	51641239	-0.128138950246	-0.179491428206	-0.0578054476383
20	51642489	51644988	51643739	-0.134146167411	-0.186179595681	-0.062926900371
20	51644989	51647488	51646239	-0.14015311389	-0.192865881251	-0.0680546046128
20	51647489	51649988	51648739	-0.146159450832	-0.199549809421	-0.0731883226438
20	51649989	51652488	51651239	-0.152164691489	-0.206230745338	-0.0783276793562
20	51652489	51654988	51653739	-0.158168226664	-0.212907947257	-0.0834721660165
20	51654989	51657488	51656239	-0.164169246782	-0.219580526134	-0.0886210323302
20	51657489	51659988	51658739	-0.170166912233	-0.226247581906	-0.0937734760524
20	51659989	51662488	51661239	-0.176160358201	-0.232908195696	-0.0989286564991
20	51662489	51664996	51663743	-0.182158326219	-0.239572114257	-0.104094014915
20	51664997	51667496	51666247	-0.188150375345	-0.246227764861	-0.10926048599
20	51667497	51669996	51668747	-0.194126122136	-0.252863644147	-0.114419017353
20	51669997	51672496	51671247	-0.2000943574	-0.259489539484	-0.119577101469
20	51672497	51674996	51673747	-0.206054452855	-0.266104744979	-0.124734152137
20	51674997	51677496	51676247	-0.21200581967	-0.272708577149	-0.129889640223
20	51677497	51679996	51678747	-0.217947909478	-0.279300401033	-0.135043069788
20	51679997	51682496	51681247	-0.223880231946	-0.28587966749	-0.140193972547
20	51682497	51684996	51683747	-0.229802312719	-0.292445841744	-0.145341900118
20	51684997	51687629	51686313	-0.235869673994	-0.299171277562	-0.150622251404
20	51687630	51690129	51688880	-0.241928077873	-0.305884920468	-0.155901021524
20	51690130	51692629	51691380	-0.24781738608	-0.312409363623	-0.161038437659
20	51692630	51695129	51693880	-0.253695877252	-0.318919982045	-0.166172362311
20	51695130	51697629	51696380	-0.259563459188	-0.325416621052	-0.171302754623
20	51697630	51700129	51698880	-0.265419942528	-0.331899027922	-0.176429476698
20	51700130	51702629	51701380	-0.271265095676	-0.338366910704	-0.181552342023
20	51702630	51705134	51703882	-0.277103328506	-0.344825114336	-0.186675234301
20	51705135	51707634	51706385	-0.282932034272	-0.351270721849	-0.191795887356
20	51707635	51710149	51708892	-0.288757837446	-0.357711024367	-0.196920147933
20	51710150	51712660	51711405	-0.294584855844	-0.36415052509	-0.202051690838
20	51712661	51715160	51713911	-0.300382432872	-0.370555312862	-0.207163523623
20	51715161	51717660	51716411	-0.306152397541	-0.376927395766	-0.212257213816
20	51717661	51720160	51718911	-0.311907958712	-0.383281347281	-0.217344394052
20	51720161	51722677	51721419	-0.317666738943	-0.389636585223	-0.222440668386
20	51722678	51725177	51723928	-0.323411891329	-0.395974483326	-0.227531147842
20	51725178	51727677	51726428	-0.329119833604	-0.402269027578	-0.232594875017
20	51727678	51730177	51728928	-0.334810453707	-0.408542154007	-0.237649421673
20	51730178	51732677	51731428	-0.340483058235	-0.414793089437	-0.242694130021
20	51732678	51735177	51733928	-0.34613695745	-0.421021075251	-0.247728339025
20	51735178	51737677	51736428	-0.351771392591	-0.427225291903	-0.2527513087
20	51737678	51740177	51738928	-0.357385521221	-0.433404836846	-0.257762214278
20	51740178	51742677	51741428	-0.362978413847	-0.439558717785	-0.262760148235
20	51742678	51745191	51743935	-0.36856471509	-0.445703066473	-0.267758149801
20	51745192	51747691	51746442	-0.374127737612	-0.451819563913	-0.272741220798
20	51747692	51750191	51748942	-0.379651155255	-0.457890321247	-0.277694608372
20	51750192	51752764	51751478	-0.385228579603	-0.464018265538	-0.28270222857
20	51752765	51755279	51754022	-0.390796619067	-0.470133789341	-0.287707157914
20	51755280	51757789	51756535	-0.396269116434	-0.476142401478	-0.292631705201
20	51757790	51760289	51759040	-0.401695665274	-0.482098719762	-0.297520199629
20	51760290	51762789	51761540	-0.407081802234	-0.488008951587	-0.302377426264
20	51762790	51765289	51764040	-0.412437102785	-0.493883737196	-0.307211832932
20	51765290	51767789	51766540	-0.417760225314	-0.499721738504	-0.312022032564
20	51767790	51770289	51769040	-0.423049788541	-0.505521582057	-0.316806591247
20	51770290	51772789	51771540	-0.428304508749	-0.51128200527	-0.321564149016
20	51772790	51775319	51774055	-0.433554446084	-0.517036087214	-0.326321767677
20	51775320	51777821	51776571	-0.438768834005	-0.52275024995	-0.331051394376
20	51777822	51780322	51779072	-0.443913660925	-0.52838738175	-0.335721931655
20	51780323	51782822	51781573	-0.449018896927	-0.533980473536	-0.340360343967
20	51782823	51785322	51784073	-0.454081404827	-0.539526183804	-0.344963623785
20	51785323	51787822	51786573	-0.45910217726	-0.545025671323	-0.349532545629
20	51787823	51790322	51789073	-0.464080106473	-0.550477786912	-0.354065990377
20	51790323	51792822	51791573	-0.469014034391	-0.55588133134	-0.358562789455
20	51792823	51795322	51794073	-0.473902786419	-0.56123508759	-0.363021762202
20	51795323	51797822	51796573	-0.47874524856	-0.566537890265	-0.367441795518
20	51797823	51800322	51799073	-0.483540247259	-0.57178850052	-0.371821732358
20	51800323	51802822	51801573	-0.488286606952	-0.576985669705	-0.376160424317
20	51802823	51805322	51804073	-0.492983125775	-0.58212810715	-0.380456717555
20	51805323	51807822	51806573	-0.497628754004	-0.587214690445	-0.384709595173
20	51807823	51810342	51809083	-0.502240671052	-0.592264263166	-0.388934741504
20	51810343	51812842	51811593	-0.50679909815	-0.597255223996	-0.393113977705
20	51812843	51815370	51814107	-0.511310006853	-0.602194168878	-0.397252710332
20	51815371	51817870	51816621	-0.515764720448	-0.60707163594	-0.401342934271
20	51817871	51820370	51819121	-0.520137711231	-0.611859673186	-0.405361169523
20	51820371	51822905	51821638	-0.524482116901	-0.616616448799	-0.409356235072
20	51822906	51825420	51824163	-0.528780862941	-0.621323240929	-0.413312475767
20	51825421	51827928	51826675	-0.532997802185	-0.625940445219	-0.4171966157
20	51827929	51830428	51829179	-0.537141470503	-0.630477381829	-0.421016482282
20	51830429	51832928	51831679	-0.541218441746	-0.634941212207	-0.424778127261
20	51832929	51835434	51834182	-0.545239875972	-0.639344099788	-0.428491876012
20	51835435	51837934	51836685	-0.549200525116	-0.643680233969	-0.432152930057
20	51837935	51840589	51839262	-0.553214386271	-0.648074341345	-0.435866868023
20	51840590	51843089	51841840	-0.557164650821	-0.652398466055	-0.439525825796
20	51843090	51845599	51844345	-0.560940589926	-0.65653132901	-0.443027139057
20	51845600	51848099	51846850	-0.564655015038	-0.660596321151	-0.446475323901
20	51848100	51850599	51849350	-0.568300720865	-0.664585454001	-0.449863756238
20	51850600	51853104	51851852	-0.571888073231	-0.668509974342	-0.45320213148
20	51853105	51855629	51854367	-0.57543233002	-0.672386488444	-0.456504736023
20	51855630	51858129	51856880	-0.57891196731	-0.676191391992	-0.459751567075
20	51858130	51860634	51859382	-0.58231496493	-0.679911496035	-0.462931397828
20	51860635	51863134	51861885	-0.585657884093	-0.683564846468	-0.466059720346
20	51863135	51865669	51864402	-0.588957189939	-0.687169365813	-0.469152035219
20	51865670	51868197	51866934	-0.592212720128	-0.690724791123	-0.472208327716
20	51868198	51870730	51869464	-0.595401720174	-0.694206185605	-0.475207343173
20	51870731	51873243	51871987	-0.598517884054	-0.697606588227	-0.478143202321
20	51873244	51875743	51874494	-0.60155059391	-0.700914351203	-0.481005908065
20	51875744	51878243	51876994	-0.604511231755	-0.704141830203	-0.483806202298
20	51878244	51880743	51879494	-0.60740807104	-0.707297960548	-0.486551968324
20	51880744	51883243	51881994	-0.610240865187	-0.710382381376	-0.489243055036
20	51883244	51885743	51884494	-0.61300930031	-0.713394687682	-0.491879209842
20	51885744	51888243	51886994	-0.615713091622	-0.716334513464	-0.49446019684
20	51888244	51890743	51889494	-0.618352087601	-0.719201636738	-0.496985900389
20	51890744	51893314	51892029	-0.620961659441	-0.722034378742	-0.499490346873
20	51893315	51895814	51894565	-0.623505029327	-0.724792699729	-0.5019384415
20	51895815	51898460	51897138	-0.626016352111	-0.72751352978	-0.504363262649
20	51898461	51900973	51899717	-0.628463226315	-0.730161656475	-0.506733732653
20	51900974	51903473	51902224	-0.630774039231	-0.732659675069	-0.508980144984
20	51903474	51905980	51904727	-0.633014298902	-0.735078512689	-0.511165804261
20	51905981	51908490	51907236	-0.635192634747	-0.737427450094	-0.51329913294
20	51908491	51910999	51909745	-0.637303482808	-0.739700423696	-0.515374720142
20	51911000	51913499	51912250	-0.639343616418	-0.741893926	-0.517389366198
20	51913500	51916174	51914837	-0.64137987562	-0.744079620128	-0.519409480988
20	51916175	51918674	51917425	-0.643345079495	-0.74618517634	-0.521368860754
20	51918675	51921174	51919925	-0.645175468437	-0.748142438743	-0.523203408113
20	51921175	51923674	51922425	-0.646939520272	-0.750024782864	-0.52498121104
20	51923675	51926174	51924925	-0.648637796091	-0.75183271097	-0.526702845911
20	51926175	51928674	51927425	-0.65027085293	-0.753566703408	-0.528368907772
20	51928675	51931174	51929925	-0.651839360097	-0.755227341674	-0.529980119425
20	51931175	51933674	51932425	-0.653344083942	-0.756815283531	-0.531537324672
20	51933675	51936174	51934925	-0.654785811737	-0.7583311934	-0.533041403142
20	51936175	51938674	51937425	-0.656165266015	-0.759775673825	-0.534493163517
20	51938675	51941174	51939925	-0.657483057877	-0.761149216621	-0.535893302602
20	51941175	51943674	51942425	-0.658739851695	-0.762452391181	-0.53724254863
20	51943675	51946174	51944925	-0.659936587922	-0.763686042757	-0.538541908436
20	51946175	51948674	51947425	-0.661074278911	-0.764851087229	-0.539792463503
20	51948675	51951174	51949925	-0.662153950337	-0.765948451117	-0.540995312218
20	51951175	51953689	51952432	-0.663179326418	-0.766981760612	-0.542154649914
20	51953690	51956189	51954940	-0.664148580301	-0.767949020523	-0.54326846052
20	51956190	51958689	51957440	-0.665059598967	-0.768848081775	-0.544334128765
20	51958690	51961189	51959940	-0.66591675831	-0.769683255654	-0.545356522517
20	51961190	51963691	51962441	-0.666721451992	-0.770455852693	-0.546337149024
20	51963692	51966191	51964942	-0.667474341727	-0.771166477406	-0.547276642036
20	51966192	51968852	51967522	-0.668197769768	-0.771835614288	-0.548203742641
20	51968853	51971352	51970103	-0.668868390483	-0.772441036348	-0.549089446598
20	51971353	51973864	51972609	-0.669469642962	-0.772968546605	-0.549910357794
20	51973865	51976364	51975115	-0.670022658967	-0.773437519396	-0.550693676376
20	51976365	51978903	51977634	-0.670530907801	-0.77385090766	-0.551444106576
20	51978904	51981403	51980154	-0.670992814323	-0.774207528909	-0.552158935209
20	51981404	51983926	51982665	-0.671408049629	-0.774507546858	-0.552836708979
20	51983927	51986468	51985198	-0.671782699667	-0.774755587313	-0.553486749379
20	51986469	51988968	51987719	-0.672112775124	-0.774949371173	-0.554101326052
20	51988969	51991468	51990219	-0.672399261977	-0.775090660433	-0.554680080386
20	51991469	51993968	51992719	-0.672646509619	-0.775182810804	-0.555229549668
20	51993969	51996468	51995219	-0.672855976068	-0.775227370947	-0.555751062439
20	51996469	51998968	51997719	-0.673029166966	-0.775225934767	-0.556246001289
20	51998969	52001490	52000230	-0.673168274515	-0.775179954314	-0.556717912701
20	52001491	52004018	52002755	-0.673274814749	-0.775090679807	-0.557168718031
20	52004019	52006518	52005269	-0.673349652374	-0.774961046744	-0.557595700152
20	52006519	52009025	52007772	-0.673395147537	-0.774793697656	-0.558000898274
20	52009026	52011559	52010293	-0.67341355611	-0.774588511053	-0.558390606452
20	52011560	52014082	52012821	-0.673406112538	-0.774347659213	-0.558764427571
20	52014083	52016582	52015333	-0.67337468655	-0.774075274416	-0.559120572147
20	52016583	52019082	52017833	-0.673321114217	-0.77377304184	-0.559461208062
20	52019083	52021582	52020333	-0.673246585347	-0.773441102672	-0.559789208073
20	52021583	52024082	52022833	-0.67315238849	-0.773080840907	-0.560105690342
20	52024083	52026597	52025340	-0.673039459986	-0.772692520323	-0.560412594599
20	52026598	52029141	52027870	-0.672908031986	-0.772274592597	-0.560712771872
20	52029142	52031641	52030392	-0.672760729323	-0.771833265622	-0.561003411369
20	52031642	52034142	52032892	-0.672599614455	-0.771372552827	-0.561283770942
20	52034143	52036654	52035399	-0.672423811079	-0.770888372587	-0.561557766488
20	52036655	52039154	52037905	-0.672234622828	-0.770383161811	-0.56182505451
20	52039155	52041654	52040405	-0.672033266401	-0.769858977708	-0.562085674949
20	52041655	52044154	52042905	-0.67182017445	-0.769315708019	-0.562340876533
20	52044155	52046654	52045405	-0.671596223047	-0.768754429889	-0.562591267879
20	52046655	52049154	52047905	-0.671362342225	-0.768176277049	-0.562837508474
20	52049155	52051654	52050405	-0.67111945391	-0.767582361319	-0.563080267053
20	52051655	52054154	52052905	-0.670868430973	-0.76697372653	-0.563320186767
20	52054155	52056654	52055405	-0.670610281351	-0.766351547517	-0.56355805769
20	52056655	52059154	52057905	-0.670345995578	-0.765717024899	-0.563794624162
20	52059155	52061654	52060405	-0.670076586747	-0.765071379701	-0.564030661296
20	52061655	52064154	52062905	-0.66980295584	-0.764415718793	-0.564266830414
20	52064155	52066703	52065429	-0.669523195612	-0.763744587311	-0.564505942912
20	52066704	52069203	52067954	-0.669240500343	-0.763064853235	-0.564746302782
20	52069204	52071703	52070454	-0.668958399753	-0.76238438464	-0.564985798002
20	52071704	52074203	52072954	-0.668674557923	-0.761697106519	-0.565227061332
20	52074204	52076708	52075456	-0.668389084018	-0.761002968143	-0.565470435562
20	52076709	52079208	52077959	-0.668102357332	-0.760302667506	-0.565715905654
20	52079209	52081723	52080466	-0.667814408773	-0.759595880746	-0.565963969318
20	52081724	52084223	52082974	-0.667526138489	-0.758884153572	-0.566214717006
20	52084224	52086776	52085500	-0.667236102414	-0.758163252138	-0.566470246838
20	52086777	52089276	52088027	-0.666946634801	-0.75743846842	-0.566729139497
20	52089277	52091776	52090527	-0.666661215991	-0.756718272274	-0.566988656106
20	52091777	52094276	52093027	-0.666376931594	-0.755995200794	-0.567251649086
20	52094277	52096776	52095527	-0.666093931599	-0.755269490641	-0.567518191671
20	52096777	52099276	52098027	-0.665812214299	-0.754541234013	-0.567788203731
20	52099277	52101776	52100527	-0.665531631547	-0.753810390476	-0.568061446527
20	52101777	52104276	52103027	-0.665252070881	-0.753076954772	-0.568337707273
20	52104277	52106776	52105527	-0.664973394057	-0.752340870676	-0.568616767043
20	52106777	52109276	52108027	-0.664695502675	-0.751602105313	-0.568898464573
20	52109277	52111776	52110527	-0.66441835912	-0.750860691354	-0.569182699528
20	52111777	52114287	52113032	-0.664141351222	-0.750115152805	-0.569469921448
20	52114288	52116789	52115539	-0.663864907927	-0.749366557531	-0.569759809506
20	52116790	52119289	52118040	-0.663590172978	-0.748617677884	-0.570051592995
20	52119290	52121789	52120540	-0.663316833008	-0.747867413222	-0.57034595696
20	52121790	52124292	52123041	-0.663044885179	-0.747115528088	-0.570643225864
20	52124293	52126792	52125543	-0.662774688209	-0.746362552813	-0.570943605843
20	52126793	52129292	52128043	-0.662507001561	-0.745610001602	-0.571247018992
20	52129293	52131792	52130543	-0.662242001998	-0.744857817075	-0.571553972055
20	52131793	52134292	52133043	-0.661980097267	-0.744106551593	-0.571864751808
20	52134293	52136792	52135543	-0.661721774712	-0.743356833877	-0.57217972715
20	52136793	52139292	52138043	-0.661467473835	-0.742609243769	-0.572499220494
20	52139293	52141792	52140543	-0.661217688248	-0.741864410803	-0.572823604073
20	52141793	52144292	52143043	-0.660972964283	-0.741123014096	-0.573153296669
20	52144293	52147046	52145670	-0.660721949197	-0.740348476168	-0.573506015002
20	52147047	52149546	52148297	-0.660478160483	-0.739579636772	-0.573865958291
20	52149547	52152046	52150797	-0.660253742055	-0.738854239635	-0.574215962877
20	52152047	52154546	52153297	-0.660037467637	-0.738135803265	-0.574573883915
20	52154547	52157046	52155797	-0.659830007859	-0.737425091326	-0.574940283411
20	52157047	52159583	52158315	-0.659630546962	-0.736717740664	-0.575318365978
20	52159584	52162083	52160834	-0.659440974348	-0.73601913075	-0.575706021802
20	52162084	52164593	52163339	-0.659262626591	-0.735333682765	-0.576101086286
20	52164594	52167093	52165844	-0.659094602272	-0.734657711061	-0.576505806695
20	52167094	52169593	52168344	-0.658937292055	-0.733992665437	-0.576919377014
20	52169594	52172093	52170844	-0.658790429838	-0.733337295448	-0.577342638143
20	52172094	52174593	52173344	-0.658654067669	-0.732691671357	-0.577775614493
20	52174594	52177308	52175951	-0.658523021067	-0.732028780284	-0.578237404142
20	52177309	52179808	52178559	-0.658403252102	-0.731376174906	-0.578709779108
20	52179809	52182308	52181059	-0.658298963369	-0.730760381166	-0.579172238135
20	52182309	52184808	52183559	-0.658204851407	-0.730154057505	-0.579644009643
20	52184809	52187308	52186059	-0.658120731635	-0.72955703276	-0.580124900953
20	52187309	52189812	52188561	-0.658046250851	-0.728968542503	-0.580615012386
20	52189813	52192312	52191063	-0.657981113658	-0.728388704967	-0.581113593065
20	52192313	52194812	52193563	-0.657925219616	-0.727817846541	-0.581620082864
20	52194813	52197312	52196063	-0.65787850339	-0.727255536715	-0.582134831466
20	52197313	52199812	52198563	-0.657841162412	-0.726702059011	-0.582657972775
20	52199813	52202312	52201063	-0.65781337293	-0.726157676723	-0.583189619543
20	52202313	52204812	52203563	-0.657795266647	-0.72562261506	-0.583729830504
20	52204813	52207312	52206063	-0.657786933475	-0.725097070729	-0.584278612282
20	52207313	52209812	52208563	-0.657788450134	-0.724581234571	-0.584835948397
20	52209813	52212312	52211063	-0.657799847614	-0.724075246941	-0.585401779233
20	52212313	52214812	52213563	-0.65782102662	-0.723579116511	-0.585975914003
20	52214813	52217312	52216063	-0.657851879917	-0.723092845882	-0.586558150055
20	52217313	52219812	52218563	-0.657892261769	-0.722616394777	-0.587148253252
20	52219813	52222317	52221065	-0.65794205853	-0.722149328566	-0.587746478815
20	52222318	52224817	52223568	-0.658000965464	-0.721691627916	-0.588352251101
20	52224818	52227317	52226068	-0.658068532556	-0.721243748665	-0.588964200157
20	52227318	52229817	52228568	-0.658144619904	-0.720805042458	-0.589582771755
20	52229818	52232317	52231068	-0.658229060941	-0.720375459116	-0.59020772401
20	52232318	52234817	52233568	-0.658321651557	-0.719954918147	-0.590838768631
20	52234818	52237317	52236068	-0.658422087006	-0.719543222606	-0.591475535827
20	52237318	52239817	52238568	-0.658529997741	-0.71914008888	-0.592117618055
20	52239818	52242317	52241068	-0.658645041393	-0.718745243179	-0.592764657238
20	52242318	52244817	52243568	-0.6587669346	-0.718358467181	-0.593416358003
20	52244818	52247317	52246068	-0.658895477297	-0.717979642331	-0.594072489224
20	52247318	52249817	52248568	-0.659030587891	-0.717608795073	-0.594732908093
20	52249818	52252326	52251072	-0.65917251561	-0.717245488318	-0.595398615921
20	52252327	52254826	52253577	-0.659321088794	-0.716890265796	-0.596068740613
20	52254827	52257326	52256077	-0.659475795493	-0.716543911841	-0.596741472979
20	52257327	52259826	52258577	-0.659636706933	-0.716205563653	-0.59741789212
20	52259827	52262335	52261081	-0.659803884731	-0.715874537751	-0.598098867922
20	52262336	52264835	52263586	-0.659976942539	-0.715551093451	-0.598783390859
20	52264836	52267335	52266086	-0.66015527939	-0.715235842135	-0.599469661002
20	52267336	52269835	52268586	-0.660339105637	-0.714928029221	-0.600158935961
20	52269836	52272335	52271086	-0.660528364147	-0.714627630957	-0.600851179314
20	52272336	52274835	52273586	-0.660722970034	-0.714334600492	-0.601546320925
20	52274836	52277335	52276086	-0.660922818779	-0.71404886661	-0.602244274159
20	52277336	52279835	52278586	-0.661127928753	-0.713770477877	-0.602945074351
20	52279836	52282335	52281086	-0.66133827729	-0.713499451734	-0.60364870364
20	52282336	52284835	52283586	-0.661553860355	-0.713235850722	-0.604355134333
20	52284836	52287335	52286086	-0.661774636239	-0.712979701281	-0.605064297722
20	52287336	52289835	52288586	-0.662000515839	-0.712730967663	-0.605776091076
20	52289836	52292335	52291086	-0.662231354778	-0.71248954939	-0.606490364289
20	52292336	52294835	52293586	-0.662466962155	-0.712255300151	-0.607206913719
20	52294836	52297335	52296086	-0.662707179	-0.71202811925	-0.607925550233
20	52297336	52299835	52298586	-0.662951841146	-0.711807917663	-0.608646064206
20	52299836	52302335	52301086	-0.663200716288	-0.711594543722	-0.609368170646
20	52302336	52304835	52303586	-0.663453582897	-0.71138787282	-0.610091576492
20	52304836	52307335	52306086	-0.663710153918	-0.711187723124	-0.610815915968
20	52307336	52309835	52308586	-0.663970053345	-0.710993828875	-0.611540729033
20	52309836	52312335	52311086	-0.664232854126	-0.710805879912	-0.61226549528
20	52312336	52314835	52313586	-0.664498032813	-0.710623470021	-0.612989595035
20	52314836	52317335	52316086	-0.664764943484	-0.710446064857	-0.613712291175
20	52317336	52319835	52318586	-0.665032906593	-0.710273092422	-0.614432815631
20	52319836	52322335	52321086	-0.665301267147	-0.710104007734	-0.615150417615
20	52322336	52324835	52323586	-0.665569319431	-0.709938214491	-0.615864293113
20	52324836	52327335	52326086	-0.665836342191	-0.709775099964	-0.61657362075
20	52327336	52329835	52328586	-0.666101676581	-0.709614103463	-0.617277649201
20	52329836	52332335	52331086	-0.666364611179	-0.70945459374	-0.617975591791
20	52332336	52334835	52333586	-0.666624328864	-0.70929581142	-0.618666579436
20	52334836	52337335	52336086	-0.666879961105	-0.709136927941	-0.619349718225
20	52337336	52339835	52338586	-0.66713058087	-0.708977043347	-0.620024071049
20	52339836	52342335	52341086	-0.667375267275	-0.70881527382	-0.620688692334
20	52342336	52344835	52343586	-0.667613065621	-0.708650709764	-0.621342590279
20	52344836	52347335	52346086	-0.667842991729	-0.708482420356	-0.62198472567
20	52347336	52349835	52348586	-0.668064075914	-0.70830948693	-0.622614073116
20	52349836	52352335	52351086	-0.668275393674	-0.708131033813	-0.623229651362
20	52352336	52354835	52353586	-0.668475988165	-0.707946147998	-0.623830450927
20	52354836	52357336	52356086	-0.668664899325	-0.707753906924	-0.624415465423
20	52357337	52359836	52358587	-0.668841161103	-0.707553226784	-0.624983843072
20	52359837	52362336	52361087	-0.669003526486	-0.707343181529	-0.625533995795
20	52362337	52364836	52363587	-0.669150923006	-0.707122552021	-0.626065004807
20	52364837	52367336	52366087	-0.669282268678	-0.706890253978	-0.626575793952
20	52367337	52369836	52368587	-0.669396539321	-0.706645258681	-0.627065348064
20	52369837	52372336	52371087	-0.669492715368	-0.706386542026	-0.627532657623
20	52372337	52374836	52373587	-0.669569766715	-0.706113066309	-0.627976702209
20	52374837	52377336	52376087	-0.669626672182	-0.705823798096	-0.628396471486
20	52377337	52379880	52378609	-0.669662723808	-0.7055150183	-0.628794415218
20	52379881	52382380	52381131	-0.66967645541	-0.705188285096	-0.629165887328
20	52382381	52384880	52383631	-0.669667287935	-0.704845905183	-0.629507253955
20	52384881	52387380	52386131	-0.669634716059	-0.704484357512	-0.629821158346
20	52387381	52389880	52388631	-0.669578084283	-0.704102951436	-0.630106962049
20	52389881	52392380	52391131	-0.669496743908	-0.703700995323	-0.630364039065
20	52392381	52394880	52393631	-0.669389962995	-0.703277706734	-0.630591686873
20	52394881	52397380	52396131	-0.669256993797	-0.702832284335	-0.630789189936
20	52397381	52399880	52398631	-0.669097192966	-0.702364037614	-0.630955928804
20	52399881	52402380	52401131	-0.668909936335	-0.701872286334	-0.631091310545
20	52402381	52404880	52403631	-0.668694587125	-0.701356322611	-0.631194750875
20	52404881	52407380	52406131	-0.668450478469	-0.700815396633	-0.631265652654
20	52407381	52409880	52408631	-0.668176830675	-0.700248631045	-0.631303327064
20	52409881	52412380	52411131	-0.667872823152	-0.699655099075	-0.63130706165
20	52412381	52414888	52413635	-0.667537067873	-0.699032861853	-0.631276049593
20	52414889	52417388	52416139	-0.667169212065	-0.698381948659	-0.631209521102
20	52417389	52419888	52418639	-0.666769119647	-0.697702606139	-0.631106913411
20	52419889	52422388	52421139	-0.666335397769	-0.696992938514	-0.63096735063
20	52422389	52424888	52423639	-0.66586725749	-0.696252105495	-0.630790080684
20	52424889	52427388	52426139	-0.665363924577	-0.695479270196	-0.630574378296
20	52427389	52429888	52428639	-0.664824617136	-0.694673595712	-0.630319503622
20	52429889	52432388	52431139	-0.66424849152	-0.693834181286	-0.630024658943
20	52432389	52434888	52433639	-0.663634801017	-0.692960227059	-0.629689141195
20	52434889	52437388	52436139	-0.662983091725	-0.692051238867	-0.629312526078
20	52437389	52439888	52438639	-0.662292979665	-0.69110678953	-0.628894461279
20	52439889	52442388	52441139	-0.661564153368	-0.690126538884	-0.628434656694
20	52442389	52444888	52443639	-0.660796324401	-0.689110158616	-0.627932861813
20	52444889	52447388	52446139	-0.65998913837	-0.688057239335	-0.627388773786
20	52447389	52449888	52448639	-0.659142183926	-0.686967304293	-0.626802043462
20	52449889	52452388	52451139	-0.658255052656	-0.68583987387	-0.626172329485
20	52452389	52454888	52453639	-0.657327349026	-0.684674480918	-0.62549930331
20	52454889	52457388	52456139	-0.656358609219	-0.683470590493	-0.624782565378
20	52457389	52459888	52458639	-0.655348535215	-0.68222785671	-0.624021857188
20	52459889	52462388	52461139	-0.65429717861	-0.680946335999	-0.623217228083
20	52462389	52464888	52463639	-0.653204660028	-0.679626169771	-0.62236878194
20	52464889	52467388	52466139	-0.652071147049	-0.678267552365	-0.621476662064
20	52467389	52469888	52468639	-0.650896796788	-0.676870658257	-0.620541011693
20	52469889	52472393	52471141	-0.649680825131	-0.675434541582	-0.619561226222
20	52472394	52474897	52473646	-0.648422884126	-0.67395879425	-0.618537030908
20	52474898	52477397	52476148	-0.647126352585	-0.672447330293	-0.617471239532
20	52477398	52479897	52478648	-0.645791267683	-0.670900097752	-0.616363995705
20	52479898	52482397	52481148	-0.644417034644	-0.669316332197	-0.615214895332
20	52482398	52484897	52483648	-0.643004036731	-0.667696421342	-0.614024317811
20	52484898	52487397	52486148	-0.641552608263	-0.666040710684	-0.612792582896
20	52487398	52489897	52488648	-0.640063077144	-0.664349558316	-0.611519986357
20	52489898	52492423	52491161	-0.638527690527	-0.662614238094	-0.610199819999
20	52492424	52494923	52493674	-0.636954407094	-0.660843843067	-0.608838813315
20	52494924	52497423	52496174	-0.635352069154	-0.659048294357	-0.607444636831
20	52497424	52499923	52498674	-0.633713022954	-0.657218985172	-0.606010655753
20	52499924	52502423	52501174	-0.632037658868	-0.655356376136	-0.604537178379
20	52502424	52504923	52503674	-0.630326330403	-0.65346088588	-0.603024481199
20	52504924	52507423	52506174	-0.628579331302	-0.651532868989	-0.601472783073
20	52507424	52509923	52508674	-0.626797007718	-0.649572720739	-0.599882364681
20	52509924	52512423	52511174	-0.624979624701	-0.647580740814	-0.598253443155
20	52512424	52514923	52513674	-0.62312736433	-0.645557136746	-0.596586163177
20	52514924	52517423	52516174	-0.621240464035	-0.643502183829	-0.594880711229
20	52517424	52519923	52518674	-0.619319322638	-0.641416342598	-0.593137408123
20	52519924	52522423	52521174	-0.617364455344	-0.639300179123	-0.591356702382
20	52522424	52524923	52523674	-0.615376355866	-0.637154234946	-0.589539022052
20	52524924	52527423	52526174	-0.613355424425	-0.634978957033	-0.587684703484
20	52527424	52529923	52528674	-0.611302045563	-0.632774768527	-0.585794076992
20	52529924	52532442	52531183	-0.609208949144	-0.630533906044	-0.583860390673
20	52532443	52534942	52533693	-0.607082807347	-0.628263552937	-0.581889745576
20	52534943	52537442	52536193	-0.604933231798	-0.625973944901	-0.579891056987
20	52537443	52539942	52538693	-0.602751833344	-0.623656107158	-0.577856544103
20	52539943	52542442	52541193	-0.600538637829	-0.621310060379	-0.575786217445
20	52548694	52551414	52550054	-0.592438529179	-0.612767928514	-0.568159951627
20	52551415	52553914	52552665	-0.589975702632	-0.610183412565	-0.56582703275
20	52553915	52556414	52555165	-0.587585338037	-0.607680177737	-0.563556881887
20	52556415	52558914	52557665	-0.585163613801	-0.605149168143	-0.561251251262
20	52558915	52561414	52560165	-0.58271067223	-0.6025905681	-0.558910213889
20	52561415	52563914	52562665	-0.580226563829	-0.600004463016	-0.55653376043
20	52563915	52566414	52565165	-0.577711367635	-0.59739095463	-0.554121922195
20	52566415	52568914	52567665	-0.57516509294	-0.594750073434	-0.551674662318
20	52568915	52571414	52570165	-0.572587589608	-0.592081688241	-0.549191786005
20	52571415	52573914	52572665	-0.569978637614	-0.589385590315	-0.546673044472
20	52573915	52576414	52575165	-0.567338054503	-0.586661620469	-0.544118215916
20	52576415	52578914	52577665	-0.56466566868	-0.583909638864	-0.541527075268
20	52578915	52581414	52580165	-0.561961268729	-0.581129464295	-0.538899358224
20	52581415	52583914	52582665	-0.559224588223	-0.578320846582	-0.536234760336
20	52583915	52586414	52585165	-0.556455328168	-0.575483490526	-0.533532957721
20	52586415	52588914	52587665	-0.553653173372	-0.572617070912	-0.530793629591
20	52588915	52591414	52590165	-0.550817762241	-0.569721204725	-0.528016422667
20	52591415	52593914	52592665	-0.547948784762	-0.566795553347	-0.525201044067
20	52593915	52596414	52595165	-0.545045927757	-0.563839754425	-0.522347222944
20	52596415	52598914	52597665	-0.542108859536	-0.560853411229	-0.51945468965
20	52598915	52601414	52600165	-0.539137251249	-0.557836117659	-0.516523194019
20	52601415	52603914	52602665	-0.536130755792	-0.554787431904	-0.513552486188
20	52603915	52606414	52605165	-0.533089036604	-0.551706903846	-0.510542344977
20	52606415	52608914	52607665	-0.530011830054	-0.548594149258	-0.507492629353
20	52608915	52611414	52610165	-0.526898893696	-0.545448803373	-0.50440321997
20	52611415	52613914	52612665	-0.523750003471	-0.54227053213	-0.501273999841
20	52613915	52616414	52615165	-0.52056511385	-0.539059174767	-0.498105042279
20	52616415	52618935	52617675	-0.517331260286	-0.535801547704	-0.494883564662
20	52618936	52621435	52620186	-0.514059785406	-0.532508944121	-0.491621006753
20	52621436	52623935	52622686	-0.510766448784	-0.529197040961	-0.488333289855
20	52623936	52626435	52625186	-0.507436884606	-0.525851187599	-0.485006295046
20	52626436	52628975	52627706	-0.504044066807	-0.522444096999	-0.48161315709
20	52628976	52631494	52630235	-0.500602316234	-0.518990065752	-0.478168291757
20	52631495	52633994	52632745	-0.49715022558	-0.515527711495	-0.474710457879
20	52633995	52636494	52635245	-0.493676518367	-0.512045625526	-0.47122848846
20	52636495	52638994	52637745	-0.490167961098	-0.5085304613	-0.467709226269
20	52638995	52641563	52640279	-0.486576561162	-0.504934093223	-0.464104593316
20	52641564	52644063	52642814	-0.482948835889	-0.501303067023	-0.460461335626
20	52644064	52646563	52645314	-0.479337487688	-0.497690034508	-0.456832520913
20	52646564	52649063	52647814	-0.475693052084	-0.494045411848	-0.453168579912
20	52649064	52651563	52650314	-0.472015843422	-0.490369450817	-0.449469919429
20	52651564	52654063	52652814	-0.468306143234	-0.48666235786	-0.445736923599
20	52654064	52656563	52655314	-0.464564220475	-0.482924315065	-0.441969974309
20	52656564	52659063	52657814	-0.460790309532	-0.479155470557	-0.438169416096
20	52659064	52661563	52660314	-0.45698467118	-0.475355982651	-0.434335634823
20	52661564	52664063	52662814	-0.453147562146	-0.471526000701	-0.430469013995
20	52664064	52666563	52665314	-0.449279246354	-0.467665683015	-0.426569938989
20	52666564	52669063	52667814	-0.445380025652	-0.463775223423	-0.422638836875
20	52669064	52671563	52670314	-0.441450224007	-0.459854839147	-0.418676155927
20	52671564	52674063	52672814	-0.437490179359	-0.455904749158	-0.4146823713
20	52674064	52676563	52675314	-0.43350029766	-0.45192523148	-0.410658038363
20	52676564	52679063	52677814	-0.429480984426	-0.447916566419	-0.40660371091
20	52679064	52681563	52680314	-0.425432668436	-0.443879069985	-0.402519956792
20	52681564	52684063	52682814	-0.421355757906	-0.439813021172	-0.398407339747
20	52684064	52686563	52685314	-0.417250544503	-0.435718557757	-0.394266324108
20	52686564	52689063	52687814	-0.413117251558	-0.431595729409	-0.390097327105
20	52689064	52691563	52690314	-0.408956099482	-0.427444575547	-0.385900772473
20	52691564	52694063	52692814	-0.40476735921	-0.423265170482	-0.381677152469
20	52694064	52696563	52695314	-0.400551425062	-0.419057703055	-0.377427092161
20	52696564	52699063	52697814	-0.396308673673	-0.414822333736	-0.373151211704
20	52699064	52701563	52700314	-0.392039459957	-0.410559195308	-0.368850117596
20	52701564	52704063	52702814	-0.387744148275	-0.406268436794	-0.364524414685
20	52704064	52706563	52705314	-0.383423097015	-0.401950212812	-0.360174683217
20	52706564	52709063	52707814	-0.379076671241	-0.397604695024	-0.355801496189
20	52709064	52711563	52710314	-0.374705432873	-0.393232279678	-0.351405583896
20	52711564	52714063	52712814	-0.370310034993	-0.388833484347	-0.346987733136
20	52714064	52716563	52715314	-0.36589119003	-0.384408911666	-0.34254876501
20	52716564	52719063	52717814	-0.361449574793	-0.379959135434	-0.338089457041
20	52719064	52721563	52720314	-0.356985852076	-0.375484714722	-0.333610572544
20	52721564	52724063	52722814	-0.352500748642	-0.370986274127	-0.329112936838
20	52724064	52726563	52725314	-0.347995051797	-0.366464503842	-0.324597432497
20	52726564	52729063	52727814	-0.343469207925	-0.361919774034	-0.320064579469
20	52729064	52731563	52730314	-0.338923499968	-0.357352290839	-0.315514733411
20	52731564	52734063	52732814	-0.33435814741	-0.352762205446	-0.310948170812
20	52734064	52736563	52735314	-0.329773317294	-0.348149635634	-0.306365091871
20	52736564	52739063	52737814	-0.325169142086	-0.343514672346	-0.301765650557
20	52739064	52741563	52740314	-0.320545644724	-0.338857294835	-0.297149892871
20	52741564	52744063	52742814	-0.315902758883	-0.334177385928	-0.292517784949
20	52744064	52746563	52745314	-0.31124034187	-0.329474741359	-0.287869226345
20	52746564	52749063	52747814	-0.3065582055	-0.324749106856	-0.283204074529
20	52749064	52751563	52750314	-0.301856161766	-0.320000227653	-0.278522186351
20	52751564	52754063	52752814	-0.29713400915	-0.315227839227	-0.273823396954
20	52754064	52756563	52755314	-0.292391580693	-0.310431716454	-0.269107570375
20	52756564	52759063	52757814	-0.28762868695	-0.305611618718	-0.264374541368
20	52759064	52761563	52760314	-0.282845159826	-0.300767334083	-0.259624154889
20	52761564	52764063	52762814	-0.278040763359	-0.295898571635	-0.254856200503
20	52764064	52766563	52765314	-0.273215149315	-0.291004915191	-0.250070366919
20	52766564	52769063	52767814	-0.268368012692	-0.286086000923	-0.245266381997
20	52769064	52771563	52770314	-0.263499388071	-0.281141857	-0.240444280219
20	52771564	52774063	52772814	-0.258609378665	-0.276172597905	-0.235604157984
20	52774064	52776563	52775314	-0.253698087702	-0.271178401175	-0.230746062948
20	52776564	52779063	52777814	-0.248765671313	-0.266159557597	-0.225870045952
20	52779064	52781563	52780314	-0.243812416194	-0.261116516642	-0.220976258302
20	52781564	52784063	52782814	-0.238838614987	-0.256049713754	-0.216064877818
20	52784064	52786563	52785314	-0.233844649535	-0.250959639036	-0.211136204373
20	52786564	52789063	52787814	-0.228830924069	-0.245846789949	-0.20619057097
20	52789064	52791563	52790314	-0.223797855297	-0.24071167179	-0.201228326852
20	52791564	52794063	52792814	-0.21874586188	-0.235554792694	-0.196249823168
20	52794064	52796563	52795314	-0.213675361054	-0.230376660492	-0.191255406758
20	52796564	52799063	52797814	-0.20858672065	-0.225177736372	-0.186245372796
20	52799064	52801563	52800314	-0.203480277079	-0.219958466649	-0.181219971166
20	52801564	52804063	52802814	-0.198356315946	-0.214719235559	-0.176179410435
20	52804064	52806563	52805314	-0.1932150791	-0.209460369436	-0.171123874875
20	52806564	52809063	52807814	-0.188056867396	-0.204182263015	-0.166053603221
20	52809064	52811563	52810314	-0.1828819928	-0.198885337791	-0.160968831113
20	52811564	52814063	52812814	-0.177690747275	-0.193569997104	-0.155869771318
20	52814064	52816563	52815314	-0.172483370054	-0.188236583949	-0.150756590592
20	52816564	52819063	52817814	-0.16726011984	-0.182885450637	-0.145629484749
20	52819064	52821563	52820314	-0.162021270403	-0.177516955989	-0.140488671493
20	52821564	52824063	52822814	-0.156767100285	-0.172131452011	-0.135334383309
20	52824064	52826563	52825314	-0.151497852305	-0.166729264022	-0.130166802249
20	52826564	52829063	52827814	-0.146213736104	-0.161310697544	-0.124986061507
20	52829064	52831563	52830314	-0.140914927475	-0.155876031864	-0.119792253286
20	52831564	52834111	52832838	-0.135550419304	-0.150373032486	-0.114535328322
20	52834112	52836617	52835365	-0.130164554958	-0.144847255949	-0.109258705011
20	52836618	52839117	52837868	-0.124815034907	-0.139357982383	-0.104018857754
20	52839118	52841617	52840368	-0.119457411789	-0.133859660817	-0.0987722201249
20	52841618	52844117	52842868	-0.114085601265	-0.12834607796	-0.0935128346223
20	52844118	52846617	52845368	-0.10869993296	-0.12281758296	-0.0882410400374
20	52846618	52849117	52847868	-0.103300692198	-0.117274473386	-0.0829571355187
20	52849118	52851617	52850368	-0.0978881621137	-0.111717037642	-0.0776614246776
20	52851618	52854117	52852868	-0.0924626526599	-0.106145597561	-0.0723542297042
20	52854118	52856617	52855368	-0.0870244284919	-0.100560433659	-0.0670358252053
20	52856618	52859117	52857868	-0.0815736753188	-0.0949617432928	-0.0617064135331
20	52859118	52861617	52860368	-0.076110504857	-0.0893496487488	-0.056366124594
20	52861618	52864117	52862868	-0.0706349527553	-0.0837241919287	-0.0510150135823
20	52864118	52866617	52865368	-0.065146975611	-0.0780853351015	-0.0456530558958
20	52866618	52869117	52867868	-0.0596464383205	-0.0724329511136	-0.040280134156
20	52869118	52871617	52870368	-0.0541331286376	-0.0667668384265	-0.0348960514956
20	52871618	52874117	52872868	-0.0486067673019	-0.0610867455535	-0.0295005285545
20	52874118	52876698	52875408	-0.0429784161783	-0.0553012860912	-0.0240067579407
20	52876699	52879235	52877967	-0.0372939622	-0.0494576575653	-0.0184595603363
20	52879236	52881735	52880486	-0.0316844520067	-0.0436906175033	-0.0129867944293
20	52881736	52884235	52882986	-0.0261034798124	-0.0379524890361	-0.00754314875846
20	52884236	52886735	52885486	-0.0205086667331	-0.0321997164992	-0.00208728590136
20	52886736	52889235	52887986	-0.0148998750181	-0.0264321823849	0.0033809285446
20	52889236	52891735	52890486	-0.0092769839887	-0.0206497950984	0.00886162000218
20	52891736	52894235	52892986	-0.00363993405838	-0.0148525316839	0.0143548607505
20	52894236	52896735	52895486	0.00201124106056	-0.00904047564723	0.0198606509158
20	52896736	52899235	52897986	0.00767638793392	-0.00321384119389	0.0253788915837
20	52899236	52901735	52900486	0.0133554031551	0.00262721787848	0.030909525836
20	52901736	52904235	52902986	0.0190482570373	0.00848262347457	0.0364525741968
20	52904236	52906735	52905486	0.0247549947827	0.0143523835174	0.0420081287735
20	52906736	52909235	52907986	0.0304756786981	0.0202365296844	0.0475762953806
20	52909236	52911735	52910486	0.0362103556625	0.0261350747449	0.0531571697686
20	52911736	52914235	52912986	0.0419589288326	0.0320478788243	0.0587507161977
20	52914236	52916735	52915486	0.0477212721974	0.0379747695642	0.0643568774811
20	52916736	52919235	52917986	0.0534972675142	0.0439155810854	0.0699756076974
20	52919236	52921735	52920486	0.05928672781	0.0498700773749	0.0756067947004
20	52921736	52924243	52922990	0.0650987047296	0.0558475392451	0.081259300153
20	52924244	52926743	52925494	0.0709236617059	0.0618381385601	0.0869238988368
20	52926744	52929243	52927994	0.0767519196936	0.0678319028432	0.092591229164
20	52929244	52931743	52930494	0.0825925070424	0.0738381043404	0.0982701153963
20	52931744	52934247	52932996	0.088449766616	0.0798611902854	0.10396483612
20	52934248	52936747	52935498	0.0943185269195	0.0858958168066	0.109670428368
20	52936748	52939247	52937998	0.100193595583	0.0919366213463	0.115381908817
20	52939248	52941747	52940498	0.106079303348	0.0979880661049	0.121103520985
20	52941748	52944247	52942998	0.11197539552	0.10404991204	0.126835033536
20	52944248	52946747	52945498	0.117881651552	0.11012195583	0.132576250672
20	52946748	52949247	52947998	0.123797855085	0.116203995331	0.138326981295
20	52949248	52951747	52950498	0.129723760944	0.122295769085	0.144087034575
20	52951748	52954247	52952998	0.135659155311	0.128397016565	0.149856286709
20	52954248	52956747	52955498	0.141603838118	0.134507482151	0.155634640503
20	52956748	52959247	52957998	0.147557712086	0.140627025228	0.161422087775
20	52959248	52961765	52960507	0.153542222926	0.146777644975	0.167239566306
20	52961766	52964265	52963016	0.159535985664	0.152937319519	0.173066381743
20	52964266	52966770	52965518	0.16552227555	0.159088832972	0.178886354535
20	52966771	52969270	52968021	0.171520271407	0.165251879596	0.184718191404
20	52969271	52971770	52970521	0.177520446288	0.171416670096	0.190552673748
20	52971771	52974270	52973021	0.183530034469	0.177590658764	0.196396853317
20	52974271	52976770	52975521	0.189549000626	0.183773833627	0.202250704986
20	52976771	52979270	52978021	0.195577096072	0.18996594549	0.208114014724
20	52979271	52981770	52980521	0.201614073164	0.196166732694	0.213986580409
20	52981771	52984270	52983021	0.207659759598	0.202376002694	0.219868276217
20	52984271	52986770	52985521	0.213714087061	0.20859367795	0.225759061326
20	52986771	52989270	52988021	0.219777039632	0.214819740719	0.231658933372
20	52989271	52991796	52990534	0.22588014634	0.221086565653	0.237598588578
20	52991797	52994296	52993047	0.231991739911	0.227361629918	0.243547227723
20	52994297	52996796	52995547	0.238079934823	0.233612167293	0.249473861013
20	52996797	52999296	52998047	0.244176169904	0.239870416026	0.255409152451
20	52999297	53001796	53000547	0.25028020773	0.246136084172	0.261352942245
20	53001797	53004296	53003047	0.256391766987	0.252408843195	0.267305017273
20	53004297	53006796	53005547	0.262510584491	0.258688398962	0.273265163292
20	53006797	53009296	53008047	0.268636399812	0.26497445036	0.279233180678
20	53009297	53011796	53010547	0.274768957502	0.271266702526	0.285208873839
20	53011797	53014296	53013047	0.280907932166	0.277564788503	0.291191977249
20	53014297	53016796	53015547	0.287053039895	0.283868387708	0.297182255773
20	53016797	53019296	53018047	0.29320403268	0.290177234416	0.303179483184
20	53019297	53021796	53020547	0.299360688695	0.2964911104	0.309183436361
20	53021797	53024296	53023047	0.305522843695	0.302809866565	0.315193940748
20	53024297	53026797	53025547	0.311690342338	0.309133373896	0.321210823275
20	53026798	53029297	53028048	0.31786542236	0.315463954436	0.327236248267
20	53029298	53031797	53030548	0.32404279464	0.321796195789	0.333265052175
20	53031798	53034297	53033048	0.330224600506	0.328132300872	0.339299322392
20	53034298	53036797	53035548	0.336410553255	0.334471986278	0.345338771143
20	53036798	53039297	53038048	0.342600376739	0.340814959829	0.351383140698
20	53039298	53041797	53040548	0.348794126842	0.34716121786	0.357432549852
20	53041798	53044297	53043048	0.354991870809	0.353510738349	0.363487168203
20	53044298	53046797	53045548	0.361193617451	0.359863442094	0.369547104301
20	53046798	53049297	53048048	0.367399346423	0.366219219628	0.375612438925
20	53049298	53051797	53050548	0.373609015229	0.372577959148	0.381683213039
20	53051798	53054297	53053048	0.379822491792	0.378939452263	0.387759383733
20	53054298	53056797	53055548	0.386039431684	0.38530324631	0.393840729429
20	53056798	53059297	53058048	0.392259463362	0.391668855945	0.399927009421
20	53059298	53061797	53060548	0.39848227871	0.398035881245	0.406018025947
20	53061798	53064297	53063048	0.404707608599	0.404403976505	0.412113607394
20	53064298	53066797	53065548	0.410935262252	0.410772880973	0.418213654358
20	53066798	53069297	53068048	0.417165134506	0.417142419608	0.424318155079
20	53069298	53071797	53070548	0.423397117059	0.423512413294	0.430427097267
20	53071798	53074297	53073048	0.429631071297	0.429882668426	0.436540416609
20	53074298	53076797	53075548	0.435866836174	0.436252983266	0.442658002863
20	53076798	53079297	53078048	0.442104205689	0.442623113534	0.448779694656
20	53079298	53081797	53080548	0.448342967435	0.448992833812	0.454905295406
20	53081798	53084297	53083048	0.454582877957	0.455361901038	0.461034555444
20	53084298	53086797	53085548	0.46082366877	0.461730046875	0.467167196692
20	53086798	53089297	53088048	0.46706507723	0.468097010361	0.473302944147
20	53089298	53091797	53090548	0.473306760985	0.474462454838	0.479441437116
20	53091798	53094297	53093048	0.479548361011	0.480826025922	0.485582298968
20	53094298	53096797	53095548	0.48578954845	0.487187372675	0.491725209125
20	53096798	53099297	53098048	0.4920300104	0.493546156244	0.49786986713
20	53099298	53101797	53100548	0.498269378806	0.499901993373	0.504015906521
20	53101798	53104302	53103050	0.50451230143	0.506259618704	0.510167895201
20	53104303	53106828	53105566	0.510788390805	0.512649174609	0.516355024575
20	53106829	53109328	53108079	0.517054856809	0.519027090141	0.52253510965
20	53109329	53111828	53110579	0.523286314423	0.525367535236	0.528683089499
20	53111829	53114328	53113079	0.52951476373	0.531703082369	0.534830499817
20	53114329	53116828	53115579	0.535739808919	0.538033334802	0.540976917516
20	53116829	53119328	53118079	0.541961001847	0.544357827667	0.54712188332
20	53119329	53121828	53120579	0.548177883361	0.550676087918	0.55326492509
20	53121829	53124328	53123079	0.554389996548	0.556987650559	0.559405566575
20	53124329	53126828	53125579	0.560597002054	0.563292176218	0.565543437921
20	53126829	53129328	53128079	0.566798574316	0.56958934397	0.571678176679
20	53129329	53131828	53130579	0.57299444784	0.575878885945	0.577809486868
20	53131829	53134328	53133079	0.579184383779	0.582160554124	0.583937106794
20	53134329	53136828	53135579	0.58536806585	0.588433998325	0.590060727815
20	53136829	53139328	53138079	0.591545117235	0.594698805427	0.596179981136
20	53139329	53141834	53140582	0.59772254706	0.60096206201	0.602301800335
20	53141835	53144334	53143085	0.60389250092	0.607215788266	0.608418380638
20	53144335	53146834	53145585	0.610047115341	0.613451975091	0.614521927123
20	53146835	53149334	53148085	0.616193275331	0.619677518975	0.620619314621
20	53149335	53151834	53150585	0.622330440222	0.625891770941	0.626710080203
20	53151835	53154334	53153085	0.628458137217	0.632094150254	0.632793829748
20	53154335	53156834	53155585	0.634575996243	0.638284185163	0.638870264318
20	53156835	53159334	53158085	0.640683664343	0.644461430131	0.644939089513
20	53159335	53161834	53160585	0.646780671985	0.65062532257	0.650999899429
20	53161835	53164401	53163118	0.652946710572	0.656856291001	0.657132022798
20	53164402	53166901	53165652	0.659102906499	0.663074477921	0.66325714686
20	53166902	53169401	53168152	0.665163639238	0.669193335669	0.669290123882
20	53169402	53171901	53170652	0.671210829441	0.675295499372	0.675312550057
20	53171902	53174401	53173152	0.677243770728	0.681380123511	0.681323835646
20	53174402	53176901	53175652	0.68326179084	0.687446387386	0.68732343828
20	53176902	53179401	53178152	0.6892642804	0.693493536508	0.693310870917
20	53179402	53181901	53180652	0.695250585128	0.6995207686	0.699285604733
20	53181902	53184401	53183152	0.701220063605	0.705527303897	0.705247112805
20	53184402	53186901	53185652	0.707172123366	0.711512420906	0.711194904661
20	53186902	53189401	53188152	0.713106203827	0.717475438175	0.717128513475
20	53189402	53191901	53190652	0.719021776343	0.723415705659	0.723047506494
20	53191902	53194401	53193152	0.72491819978	0.729332452667	0.728951351578
20	53194402	53196901	53195652	0.730794415593	0.73522446609	0.734839135682
20	53196902	53199401	53198152	0.73664917321	0.741090307693	0.740709786812
20	53199402	53201901	53200652	0.742481185679	0.74692848888	0.746562213723
20	53201902	53204530	53203216	0.748437614763	0.752885935583	0.752544471013
20	53204531	53207030	53205781	0.754369866643	0.758813624688	0.758507711596
20	53207031	53209530	53208281	0.760124788092	0.764558509714	0.764298018763
20	53209531	53212030	53210781	0.765851530006	0.77026947834	0.77006549006
20	53212031	53214530	53213281	0.771548501941	0.775944710103	0.775808772654
20	53214531	53217030	53215781	0.777214087667	0.781582361636	0.78152648327
20	53217031	53219530	53218281	0.782846686999	0.787180610291	0.787217248228
20	53219531	53222030	53220781	0.788444686877	0.792737619224	0.792879686041
20	53222031	53224530	53223281	0.794006572227	0.798251650822	0.798512513603
20	53224531	53227030	53225781	0.799530973185	0.803721120932	0.804114579943
20	53227031	53229664	53228348	0.805163088884	0.809289248165	0.809833658286
20	53229665	53232164	53230915	0.810752965529	0.814807211078	0.815518051535
20	53232165	53234664	53233415	0.816154949335	0.820131305012	0.82101958709
20	53234665	53237164	53235915	0.821514091947	0.825404589014	0.826485908882
20	53237165	53239664	53238415	0.826829112442	0.830625578445	0.831915941104
20	53239665	53242164	53240915	0.83209873425	0.835792801989	0.83730859608
20	53242165	53244664	53243415	0.837321596583	0.840904707203	0.842662697112
20	53244665	53247164	53245915	0.842496297068	0.845959712307	0.847977015078
20	53247165	53249664	53248415	0.847621387882	0.850956210365	0.853250263742
20	53249665	53252164	53250915	0.852695449344	0.855892626134	0.858481185927
20	53252165	53254664	53253415	0.857717111898	0.860767438883	0.863668572523
20	53254665	53257164	53255915	0.862685045271	0.86557916625	0.868811256271
20	53257165	53259664	53258415	0.867597953929	0.870326371175	0.873908096157
20	53259665	53262164	53260915	0.872454646125	0.875007740011	0.878958040883
20	53262165	53264664	53263415	0.87725409457	0.879622142171	0.88396018804
20	53264665	53267164	53265915	0.881995387739	0.884168576759	0.888913741515
20	53267165	53269664	53268415	0.886677619295	0.888646039565	0.893817929302
20	53269665	53272184	53270925	0.891318181811	0.893070935652	0.898691243736
20	53272185	53274684	53273435	0.89589723886	0.897424123929	0.903513128087
20	53274685	53277184	53275935	0.900395955476	0.90168764345	0.908263846715
20	53277185	53279684	53278435	0.904831826961	0.905878042346	0.912961942433
20	53279685	53282184	53280935	0.909203995514	0.909994421713	0.917606622065
20	53282185	53284684	53283435	0.913511677619	0.914035984308	0.922197133323
20	53284685	53287184	53285935	0.917754131002	0.918001984174	0.926732754643
20	53287185	53289684	53288435	0.921930698562	0.921891770407	0.931212839263
20	53289685	53292184	53290935	0.926040727215	0.925704701503	0.935636739712
20	53292185	53294684	53293435	0.9300835653	0.929440134049	0.940003814743
20	53294685	53297184	53295935	0.93405845014	0.933097308435	0.944313320242
20	53297185	53299684	53298435	0.937964523351	0.936675368366	0.948564416409
20	53299685	53302184	53300935	0.941800974647	0.940173518241	0.952756293567
20	53302185	53304703	53303444	0.945580498911	0.943603206219	0.956902964865
20	53304704	53307203	53305954	0.949289970889	0.946952393256	0.960990173401
20	53307204	53309703	53308454	0.952912848332	0.950206203526	0.964999643544
20	53309704	53312203	53310954	0.956463366718	0.953377500607	0.968947058485
20	53312204	53314703	53313454	0.959940965655	0.956465783269	0.972831794106
20	53314704	53317203	53315954	0.963345250541	0.959470734844	0.976653365579
20	53317204	53319703	53318454	0.96667588011	0.96239209962	0.980411333817
20	53319704	53322212	53320958	0.969937738351	0.965234183955	0.984111176772
20	53322213	53324712	53323463	0.97312656533	0.967993312756	0.987748009553
20	53324713	53327212	53325963	0.976234835835	0.970663118895	0.991313087095
20	53327213	53329712	53328463	0.979268905877	0.973249203364	0.994813540504
20	53329713	53332212	53330963	0.982228815465	0.975751701882	0.998249298423
20	53332213	53334744	53333479	0.98513294728	0.978186095373	1.00164174972
20	53334745	53337244	53335995	0.987962340918	0.980536454412	1.00496876519
20	53337245	53339744	53338495	0.99069995603	0.982789012387	1.00820988646
20	53339745	53342244	53340995	0.993364289961	0.984959386204	1.01138658057
20	53342245	53344744	53343495	0.995955622091	0.98704799886	1.01449895247
20	53344745	53347244	53345995	0.998474122255	0.989055163599	1.01754700027
20	53347245	53349744	53348495	1.000919817	0.990981052521	1.02053057508
20	53349745	53352244	53350995	1.00329268623	0.992825795745	1.02344947624
20	53352245	53354744	53353495	1.00559272191	0.99458953135	1.02630352561
20	53354745	53357244	53355995	1.00781996291	0.996272445045	1.02909259072
20	53357245	53359744	53358495	1.00997442224	0.997874684589	1.03181653015
20	53359745	53362244	53360995	1.01205614401	0.999396424442	1.03447524094
20	53362245	53364744	53363495	1.01406518952	1.00083785696	1.03706863765
20	53364745	53367244	53365995	1.01600165739	1.00219921552	1.03959666885
20	53367245	53369744	53368495	1.01786575639	1.00348084674	1.04205939022
20	53369745	53372244	53370995	1.01965778637	1.00468319456	1.0444569416
20	53372245	53374744	53373495	1.02137811353	1.00580678113	1.04678951485
20	53374745	53377244	53375995	1.02302709092	1.00685211328	1.04905729329
20	53377245	53379744	53378495	1.02460509166	1.00781973035	1.05126047054
20	53379745	53382244	53380995	1.02611259492	1.00871029411	1.05339933053
20	53382245	53384744	53383495	1.02755014123	1.00952449909	1.05547424854
20	53384745	53387249	53385997	1.0289194232	1.01026367997	1.05748727524
20	53387250	53389749	53388500	1.03022044006	1.01092822381	1.05943800067
20	53389750	53392287	53391019	1.03146105415	1.01152228344	1.06133804896
20	53392288	53394787	53393538	1.03263355965	1.01204236949	1.06317538863
20	53397762	53400280	53399021	1.03495463019	1.01292380647	1.06696145853
20	53400281	53402780	53401531	1.0359135783	1.0132151133	1.068598905
20	53402781	53405280	53404031	1.03680535583	1.01343675813	1.07017115626
20	53405281	53407780	53406531	1.03763490185	1.01359120599	1.07168566636
20	53407781	53410300	53409041	1.03840633487	1.0136800395	1.07314912314
20	53410301	53412800	53411551	1.03911747261	1.01370397951	1.07455639188
20	53412801	53415300	53414051	1.0397670773	1.01366476115	1.07590321683
20	53415301	53417800	53416551	1.0403592536	1.01356393413	1.07719627291
20	53417801	53420300	53419051	1.04089523707	1.0134028792	1.0784366213
20	53420301	53422839	53421570	1.04137990349	1.01318126742	1.07963435896
20	53422840	53425339	53424090	1.04181069605	1.01290170243	1.08078166764
20	53425340	53427839	53426590	1.0421862364	1.01256893504	1.0818709505
20	53427840	53430339	53429090	1.04251191033	1.01218290394	1.0829130493
20	53430340	53432839	53431590	1.04278960078	1.01174569941	1.08390959352
20	53432840	53435339	53434090	1.04302126602	1.01125951895	1.08486225241
20	53435340	53437845	53436593	1.04320905494	1.01072589725	1.08577374077
20	53437846	53440345	53439096	1.04335469297	1.01014768609	1.08664459699
20	53440346	53442845	53441596	1.04346013619	1.00952797695	1.08747557993
20	53442846	53445345	53444096	1.04352765581	1.00886843259	1.08826951192
20	53445346	53447845	53446596	1.04355935597	1.0081714128	1.08902819216
20	53447846	53450345	53449096	1.04355738625	1.00743934982	1.08975344083
20	53450346	53452845	53451596	1.04352392926	1.0066747297	1.09044708828
20	53452846	53455345	53454096	1.04346120117	1.00588008702	1.09111098644
20	53461910	53464409	53463160	1.043023097	1.00278739736	1.09329741287
20	53464410	53466909	53465660	1.0428537156	1.00188713565	1.09384748058
20	53466910	53469409	53468160	1.0426675081	1.00097130909	1.09437803899
20	53469410	53471909	53470660	1.04246664921	1.00004248207	1.09489083886
20	53478683	53481182	53479933	1.04162258585	0.996519119912	1.09665978958
20	53481183	53483682	53482433	1.04137556012	0.995557134291	1.09710616523
20	53483683	53486182	53484933	1.04112324707	0.994593696791	1.09754179892
20	53486183	53488682	53487433	1.04086715947	0.99363064945	1.09796785186
20	53488683	53491182	53489933	1.04060882628	0.992669837659	1.09838551853
20	53491183	53493682	53492433	1.04034981282	0.991713151503	1.09879601517
20	53493683	53496182	53494933	1.04009181918	0.990762623551	1.09920068063
20	53496183	53498682	53497433	1.03983674606	0.98982050221	1.09960102852
20	53498683	53501182	53499933	1.0395865355	0.988889088965	1.09999859851
20	53501183	53503682	53502433	1.03934308842	0.987970646362	1.10039488147
20	53510540	53513039	53511790	1.03851940741	0.984680956629	1.10188785739
20	53513040	53515539	53514290	1.03832918183	0.983849331373	1.10229421557
20	53515540	53518039	53516790	1.03815419338	0.983040867847	1.10270570241
20	53518040	53520541	53519291	1.0379958251	0.982256969771	1.10312360777
20	53520542	53523041	53521792	1.03785553397	0.981499584042	1.10354886172
20	53523042	53525541	53524292	1.03773470698	0.980770543929	1.10398237106
20	53525542	53528082	53526812	1.03763386212	0.980065559027	1.10442892393
20	53528083	53530582	53529333	1.03755542118	0.979391917612	1.10488641205
20	53530583	53533082	53531833	1.03750109901	0.978756604732	1.10535176894
20	53533083	53535582	53534333	1.03747138537	0.978155300115	1.10582975802
20	53535583	53538082	53536833	1.03746730057	0.977589209489	1.10632116703
20	53538083	53540582	53539333	1.03748976756	0.977059438331	1.10682668606
20	53540583	53543098	53541841	1.03753980479	0.97656548451	1.10734856448
20	53543099	53545618	53544359	1.03761854658	0.976108372973	1.10788789877
20	53545619	53548118	53546869	1.03772615263	0.975692321077	1.10844127075
20	53548119	53550618	53549369	1.03786283749	0.975318035428	1.10900844662
20	53550619	53553118	53551869	1.03802964338	0.974984626726	1.10959204929
20	53553119	53555618	53554369	1.03822728269	0.974692979558	1.11019256946
20	53555619	53558118	53556869	1.03845655082	0.974444076474	1.11081056245
20	53558119	53560618	53559369	1.0387182856	0.974238927571	1.1114466362
20	53560619	53563118	53561869	1.03901326129	0.974078465515	1.11210135958
20	53563119	53565632	53564376	1.0393429104	0.973963022345	1.11277694223
20	53565633	53568132	53566883	1.03970665517	0.973893397909	1.11347164943
20	53568133	53570632	53569383	1.0401033781	0.97386970876	1.11418338614
20	53570633	53573132	53571883	1.04053404684	0.973891776612	1.11491394193
20	53573133	53575632	53574383	1.04099874775	0.973959787762	1.11566326243
20	53575633	53578132	53576883	1.04149760816	0.974073997982	1.11643130932
20	53578133	53580632	53579383	1.04203082493	0.9742347414	1.11721810387
20	53580633	53583132	53581883	1.04259882768	0.974442601857	1.11802388298
20	53592131	53594714	53593423	1.04569082479	0.976037099541	1.12200249576
20	53597549	53600048	53598799	1.04740759975	0.977152221693	1.1240098072
20	53600049	53602548	53601299	1.04826768262	0.977753950237	1.12497768874
20	53602549	53605279	53603914	1.04920963484	0.978440433161	1.12601359148
20	53605280	53607779	53606530	1.0501952664	0.979185746127	1.12707378773
20	53607780	53610279	53609030	1.05117773531	0.97995292905	1.12810919092
20	53610280	53612786	53611533	1.05220107421	0.980774873373	1.1291674553
20	53612787	53615286	53614037	1.05326456362	0.98165110096	1.13024768036
20	53615287	53617786	53616537	1.05436605092	0.982579838258	1.13134762116
20	53617787	53620286	53619037	1.05550726789	0.983562534964	1.13246896568
20	53620287	53622830	53621559	1.0566986084	0.984608411696	1.13362160204
20	53622831	53625330	53624081	1.05792993216	0.985708817619	1.13479540284
20	53625331	53627830	53626581	1.0591898257	0.986853322262	1.1359796329
20	53627831	53630330	53629081	1.06048864402	0.988051098571	1.13718417193
20	53630331	53632941	53631636	1.06185601049	0.989329994611	1.1384359368
20	53632942	53635514	53634228	1.06328409712	0.990683531468	1.13972690229
20	53635515	53638014	53636765	1.06472141982	0.992062596487	1.14101074332
20	53638015	53640514	53639265	1.06617558796	0.993473479128	1.14229510605
20	53640515	53643019	53641767	1.06766801991	0.994936527546	1.14359922498
20	53643020	53645519	53644270	1.06919780604	0.996450795988	1.1449222848
20	53645520	53648019	53646770	1.07076213978	0.99801342646	1.14626187021
20	53648020	53650519	53649270	1.07236261949	0.999625935829	1.14761937941
20	53650520	53653044	53651782	1.07400695237	1.00129611751	1.14900128042
20	53653045	53655544	53654295	1.07568797772	1.00301670717	1.15040152355
20	53655545	53658044	53656795	1.0773959664	1.00477754542	1.15181221409
20	53658045	53660544	53659295	1.07913949359	1.00658726388	1.15324066917
20	53660545	53663044	53661795	1.08091856806	1.00844575019	1.15468706595
20	53663045	53665755	53664400	1.08281021456	1.0104340695	1.15621353381
20	53665756	53668255	53667006	1.08474138339	1.0124760314	1.15776067108
20	53668256	53670755	53669506	1.08663066663	1.01448471198	1.15926414923
20	53670756	53673255	53672006	1.08855607492	1.01654223063	1.16078691464
20	53673256	53675777	53674517	1.09052645942	1.01865796765	1.16233614533
20	53675778	53678277	53677028	1.09253355199	1.02082292876	1.16390555502
20	53678278	53680777	53679528	1.09456851499	1.02302732338	1.16548858832
20	53680778	53683277	53682028	1.09664029466	1.02528058853	1.16709256502
20	53683278	53685777	53684528	1.09874928465	1.02758296594	1.16871811153
20	53685778	53688277	53687028	1.10089588803	1.02993471176	1.1703658588
20	53688278	53690798	53689538	1.10308918034	1.03234564497	1.17204302537
20	53690799	53693298	53692049	1.10532184779	1.03480756074	1.17374431768
20	53693299	53695836	53694568	1.10760064205	1.03732771944	1.17547520111
20	53695837	53698336	53697087	1.10991879992	1.03989845674	1.17723085221
20	53698337	53700843	53699590	1.11226125003	1.04250276078	1.17900021946
20	53700844	53703343	53702094	1.11464329923	1.04515738018	1.18079516297
20	53703344	53705846	53704595	1.11706086987	1.04785755653	1.18261286171
20	53705847	53708367	53707107	1.11952745017	1.05061814078	1.18446371443
20	53708368	53710869	53709619	1.12203217226	1.05342676494	1.18633981528
20	53710870	53713369	53712120	1.12456353767	1.05627027707	1.18823284547
20	53713370	53715869	53714620	1.12713092713	1.05915899279	1.19015005854
20	53715870	53718369	53717120	1.1297347462	1.06209321761	1.19209191303
20	53718370	53720886	53719628	1.13238252825	1.06508136535	1.19406407036
20	53720887	53723386	53722137	1.13506562576	1.06811364554	1.19606003648
20	53723387	53725886	53724637	1.13777164769	1.07117598558	1.19807057151
20	53725887	53728386	53727137	1.14050861038	1.07427738259	1.20010162642
20	53728387	53730906	53729647	1.14328604628	1.0774286031	1.20216024926
20	53730907	53733406	53732157	1.14609141018	1.08061538796	1.20423711147
20	53733407	53735906	53734657	1.1489116359	1.08382284672	1.2063225122
20	53735907	53738406	53737157	1.15175612061	1.08706161113	1.2084233912
20	53738407	53740906	53739657	1.15462315213	1.09032970151	1.21053846534
20	53740907	53743406	53742157	1.15751118189	1.09362531383	1.21266660845
20	53743407	53745906	53744657	1.16041880207	1.09694678726	1.21480684177
20	53745907	53748406	53747157	1.16334467289	1.10029251691	1.2169582763
20	53748407	53750906	53749657	1.16628739555	1.10366084705	1.21911996011
20	53750907	53753406	53752157	1.16924540833	1.10704997917	1.22129076185
20	53753407	53755906	53754657	1.17221714591	1.11045813381	1.22346952173
20	53755907	53758406	53757157	1.17520111646	1.11388364273	1.22565511881
20	53758407	53760930	53759669	1.1782102222	1.1173414194	1.22785692647
20	53760931	53763430	53762181	1.18122868671	1.12081343225	1.23006333527
20	53763431	53765947	53764689	1.18425013789	1.12429239613	1.23226965988
20	53765948	53768447	53767198	1.18727892879	1.12778337324	1.23447904608
20	53768448	53770947	53769698	1.19030136078	1.13127061604	1.23668148837
20	53770948	53773447	53772198	1.19332675918	1.13476492683	1.23888377881
20	53773448	53775947	53774698	1.19635350919	1.13826451216	1.24108471912
20	53775948	53778447	53777198	1.19938000857	1.14176759813	1.243283121
20	53778448	53780947	53779698	1.20240469065	1.14527245467	1.24547782865
20	53780948	53783447	53782198	1.20542604457	1.14877742476	1.24766772759
20	53783448	53785960	53784704	1.20844990742	1.15228939541	1.24985703083
20	53785961	53788460	53787211	1.21146894222	1.15579995874	1.25204043388
20	53788461	53790960	53789711	1.21447233475	1.15929662155	1.25421015767
20	53790961	53793460	53792211	1.21746748174	1.16278806688	1.25637161871
20	53793461	53795960	53794711	1.22045342625	1.16627326651	1.25852420625
20	53795961	53798460	53797211	1.22342923113	1.1697512154	1.26066733196
20	53798461	53800960	53799711	1.22639400333	1.17322096229	1.2628004483
20	53800961	53803460	53802211	1.22934690512	1.17668160924	1.26492307414
20	53803461	53805960	53804711	1.23228720976	1.18013238482	1.26703483386
20	53805961	53808486	53807224	1.23522936972	1.18359037612	1.26914624965
20	53808487	53810986	53809737	1.23815717293	1.1870366764	1.27124580301
20	53810987	53813486	53812237	1.24105439818	1.19045228472	1.27332195367
20	53813487	53815986	53814737	1.24393491381	1.19385365668	1.27538470928
20	53815987	53818486	53817237	1.24679725945	1.197239237	1.27743305604
20	53818487	53820986	53819737	1.24963990229	1.20060738841	1.27946592681
20	53820987	53823486	53822237	1.25246136548	1.20395654738	1.28148229497
20	53823487	53825986	53824737	1.25526026354	1.20728526218	1.28348120762
20	53825987	53828486	53827237	1.2580350542	1.21059193196	1.28546155281
20	53828487	53830986	53829737	1.26078404541	1.21387481241	1.28742206379
20	53830987	53833486	53832237	1.26350558772	1.21713222443	1.28936149621
20	53833487	53835986	53834737	1.26619807542	1.22036253637	1.29127865672
20	53835987	53838486	53837237	1.26885988347	1.22356408478	1.29317236769
20	53838487	53840986	53839737	1.27148938229	1.2267352055	1.29504145341
20	53840987	53843516	53842252	1.27410041205	1.22989296956	1.29689573005
20	53843517	53846016	53844767	1.27667543176	1.2330165507	1.29872273933
20	53846017	53848516	53847267	1.27919756543	1.23608572597	1.30051050767
20	53848517	53851023	53849770	1.28168337173	1.23912090185	1.302270779
20	53851024	53853523	53852274	1.28412904358	1.24211776378	1.30400088666
20	53856550	53859053	53857802	1.28937464396	1.24858557252	1.30770573595
20	53859054	53861657	53860356	1.29172324439	1.25150121483	1.30936183476
20	53861658	53864279	53862969	1.29407487924	1.25443442471	1.3110184835
20	53864280	53866836	53865558	1.29635232513	1.2572894493	1.31262144034
20	53869518	53872017	53870768	1.30077121613	1.2628743559	1.31572799476
20	53872018	53874517	53873268	1.30281223177	1.26547651134	1.31716084427
20	53874518	53877017	53875768	1.30480150662	1.26802789366	1.31855551581
20	53877018	53879517	53878268	1.3067389793	1.27052836224	1.31991163495
20	53879518	53882017	53880768	1.30862461917	1.27297780964	1.32122886679
20	53882018	53884517	53883268	1.31045834153	1.2753760796	1.3225068197
20	53884518	53887017	53885768	1.31223992666	1.27772285188	1.32374499235
20	53887018	53889526	53888272	1.31397187476	1.2800214168	1.32494478546
20	53889527	53892026	53890777	1.31565177215	1.28226854714	1.32610422801
20	53892027	53894526	53893277	1.31727564346	1.28445875484	1.32722035852
20	53894527	53897026	53895777	1.31884698045	1.28659651585	1.32829541539
20	53897027	53899526	53898277	1.32036569726	1.28868158084	1.32932912935
20	53899527	53902026	53900777	1.32183158794	1.29071356092	1.33032113688
20	53902027	53904526	53903277	1.32324443069	1.29269205169	1.331271067
20	53904527	53907026	53905777	1.32460404656	1.29461670438	1.33217858617
20	53907027	53909526	53908277	1.32591024457	1.2964871613	1.33304336023
20	53909527	53912026	53910777	1.32716281555	1.29830305236	1.33386503892
20	53912027	53914539	53913283	1.32836436199	1.30006817073	1.3346450881
20	53914540	53917039	53915790	1.32951206616	1.30177839184	1.33538145675
20	53917040	53919539	53918290	1.33060207668	1.30342784457	1.33607150636
20	53919540	53922039	53920790	1.33163725665	1.30502072819	1.33671688774
20	53922040	53924539	53923290	1.33261716447	1.30655636503	1.33731712089
20	53924540	53927039	53925790	1.33354136822	1.30803409182	1.33787174081
20	53927040	53929539	53928290	1.3344095379	1.30945337063	1.33838037034
20	53929540	53932039	53930790	1.33522137478	1.31081369964	1.33884266452
20	53932040	53934539	53933290	1.33597654013	1.31211452034	1.33925826044
20	53934540	53937060	53935800	1.33667742568	1.31336016792	1.33962823217
20	53937061	53939560	53938311	1.3373207866	1.31454517675	1.33995059238
20	53939561	53942060	53940811	1.33790346037	1.31566356123	1.34022367
20	53942061	53944560	53943311	1.33842800428	1.31672001775	1.34044859834
20	53944561	53947060	53945811	1.33889405568	1.31771394388	1.34062502133
20	53947061	53949560	53948311	1.33930115308	1.31864462783	1.34075249632
20	53949561	53952060	53950811	1.33964857855	1.31951105746	1.3408303615
20	53952061	53954560	53953311	1.33993548415	1.32031208464	1.34085783414
20	53954561	53957060	53955811	1.34016100227	1.32104654898	1.34083410839
20	53957061	53959560	53958311	1.34032425419	1.32171329206	1.34075835505
20	53959561	53962060	53960811	1.3404244465	1.32231124369	1.34062983158
20	53962061	53964572	53963317	1.34046075258	1.3228404724	1.34044725904
20	53964573	53967072	53965823	1.34043196861	1.32329829882	1.34021005303
20	53967073	53969572	53968323	1.34033745325	1.32368268129	1.33991808607
20	53969573	53972072	53970823	1.34017638803	1.32399373948	1.33957006828
20	53972073	53974572	53973323	1.33994814475	1.32423063493	1.3391653968
20	53974573	53977072	53975823	1.33965225758	1.3243927147	1.33870361502
20	53977073	53979741	53978407	1.33927492509	1.32448102058	1.33816587557
20	53979742	53982241	53980992	1.33882425595	1.32448814806	1.3375659702
20	53982242	53984741	53983492	1.33831834336	1.32441718155	1.33692640211
20	53984742	53987241	53985992	1.33774313155	1.32426909812	1.3362280078
20	53987242	53989741	53988492	1.3370983006	1.32404345154	1.33547042216
20	53989742	53992241	53990992	1.33638356946	1.32373984771	1.33465330867
20	53992242	53994741	53993492	1.3355986622	1.32335790603	1.33377633127
20	53994742	53997241	53995992	1.33474341249	1.32289738203	1.33283923969
20	53997242	53999741	53998492	1.33381769776	1.32235810281	1.33184180385
20	53999742	54002241	54000992	1.33282133641	1.32173983486	1.33078374485
20	54002242	54004741	54003492	1.33175410482	1.32104229971	1.32966475669
20	54004742	54007241	54005992	1.33061574382	1.32026518514	1.32848450232
20	54007242	54009741	54008492	1.32940594786	1.3194081261	1.32724260581
20	54009742	54012241	54010992	1.32812446021	1.31847081126	1.32593873818
20	54012242	54014741	54013492	1.32677107598	1.31745298847	1.32457261761
20	54014742	54017241	54015992	1.32534570381	1.31635453847	1.32314405612
20	54017242	54019750	54018496	1.32384597667	1.31517359203	1.32165058624
20	54019751	54022250	54021001	1.32227367503	1.31391152358	1.32009389172
20	54022251	54024750	54023501	1.32063290819	1.31257170303	1.31847793534
20	54024751	54027250	54026001	1.31892086285	1.31115194529	1.31679981748
20	54027251	54029750	54028501	1.31713795201	1.30965269123	1.31505981508
20	54029751	54032250	54031001	1.31528473531	1.3080745442	1.31325833769
20	54032251	54034750	54033501	1.31336181068	1.3064181607	1.31139582059
20	54034751	54037250	54036001	1.31136977918	1.30468422112	1.30947268234
20	54037251	54039750	54038501	1.30930918243	1.30287336623	1.3074892643
20	54039751	54042250	54041001	1.30718052442	1.30098620477	1.3054458661
20	54042251	54044750	54043501	1.30498434562	1.29902339029	1.30334281682
20	54044751	54047250	54046001	1.30272113547	1.29698553467	1.3011803897
20	54047251	54049750	54048501	1.30039139801	1.29487326749	1.2989588731
20	54049751	54052250	54051001	1.29799561981	1.29268719656	1.29667854242
20	54052251	54054750	54053501	1.29553429181	1.29042794184	1.29433966785
20	54054751	54057250	54056001	1.29300792275	1.28809614727	1.29194253219
20	54057251	54059750	54058501	1.29041709999	1.28569253557	1.2894874998
20	54059751	54062250	54061001	1.2877624041	1.28321780805	1.28697494958
20	54062251	54064750	54063501	1.28504437794	1.28067261629	1.28440523811
20	54064751	54067266	54066009	1.28225460583	1.27804916445	1.28177027643
20	54067267	54069766	54068517	1.27940233959	1.27535622911	1.2790786835
20	54069767	54072266	54071017	1.27649766577	1.27260347637	1.27633986774
20	54072267	54074944	54073606	1.27342562516	1.26968155334	1.27344544816
20	54074945	54077444	54076195	1.27028927724	1.26668804428	1.2704925384
20	54077445	54079944	54078695	1.26720038177	1.26373022862	1.26758615963
20	54079945	54082444	54081195	1.26405283263	1.26070709213	1.2646262796
20	54082445	54084944	54083695	1.26084727438	1.25761933903	1.26161341042
20	54084945	54087444	54086195	1.25758436058	1.25446767019	1.25854809345
20	54087445	54089944	54088695	1.25426473165	1.25125277063	1.25543086279
20	54089945	54092444	54091195	1.25088905851	1.24797537009	1.25226226886
20	54092445	54094944	54093695	1.24745809629	1.24463630085	1.24904292134
20	54094945	54097444	54096195	1.24397265311	1.24123645454	1.2457734767
20	54097445	54099944	54098695	1.24043350876	1.23777669345	1.2424545667
20	54099945	54102444	54101195	1.2368413754	1.23425780237	1.2390867701
20	54102445	54104944	54103695	1.23319682818	1.23068042652	1.23567053372
20	54104945	54107444	54106195	1.22950038291	1.22704515456	1.23220624647
20	54107445	54109944	54108695	1.22575260144	1.22335263362	1.22869433525
20	54109945	54112444	54111195	1.2219541217	1.21960358814	1.2251353062
20	54112445	54114944	54113695	1.21810555664	1.21579870798	1.22152965535
20	54114945	54117444	54116195	1.21420749406	1.21193866955	1.21787783928
20	54117445	54119944	54118695	1.21026038114	1.20802400896	1.21418017256
20	54119945	54122444	54121195	1.20626461745	1.20405521485	1.21043692088
20	54122445	54124945	54123695	1.20222055842	1.20003272346	1.20664831348
20	54124946	54127445	54126196	1.19812687327	1.1959552895	1.20281299753
20	54127446	54129945	54128696	1.19398712031	1.19182654115	1.19893419584
20	54129946	54132445	54131196	1.18979984469	1.1876450899	1.19501045492
20	54132446	54134945	54133696	1.18556512118	1.18341107152	1.19104174679
20	54134946	54137445	54136196	1.18128305241	1.17912465961	1.18702805813
20	54137446	54139945	54138696	1.17695374328	1.17478604749	1.1829693574
20	54139946	54142445	54141196	1.17257726821	1.17039540802	1.17886556763
20	54142446	54144945	54143696	1.16815367071	1.16595289423	1.17471657483
20	54144946	54147445	54146196	1.16368302684	1.16145868531	1.17052230743
20	54147446	54149945	54148696	1.15916534301	1.15691284594	1.16628267513
20	54149946	54152445	54151196	1.15460059881	1.15231539133	1.16199758933
20	54152446	54154945	54153696	1.14998878338	1.14766633974	1.15766697591
20	54154946	54157445	54156196	1.1453298882	1.14296571452	1.1532907551
20	54157446	54159945	54158696	1.14062384901	1.13821348451	1.14886879095
20	54159946	54162445	54161196	1.13587060692	1.13340962207	1.14440096105
20	54162446	54164945	54163696	1.13107021183	1.12855421047	1.13988725285
20	54164946	54167445	54166196	1.12622276362	1.12364738692	1.13532770056
20	54167446	54169945	54168696	1.12132833175	1.11868925832	1.13072231531
20	54169946	54172445	54171196	1.11638698241	1.11367993836	1.1260711002
20	54172446	54174945	54173696	1.11139868414	1.10861946624	1.12137394319
20	54174946	54177445	54176196	1.10636336914	1.10350786183	1.11663068159
20	54177446	54179945	54178696	1.10128079798	1.09834496664	1.11184099205
20	54179946	54182445	54181196	1.09615068865	1.09313055172	1.10700454924
20	54182446	54184945	54183696	1.09097274017	1.08786435095	1.10212102911
20	54184946	54187445	54186196	1.08574675324	1.08254621421	1.09719019103
20	54187446	54189945	54188696	1.08047264533	1.07717612448	1.09221189406
20	54189946	54192445	54191196	1.07515037952	1.07175412248	1.08718603127
20	54192446	54194945	54193696	1.06978004317	1.06628038692	1.08211260484
20	54194946	54197445	54196196	1.0643618757	1.06075524151	1.07699177924
20	54197446	54199945	54198696	1.0588961192	1.05517896425	1.07182377553
20	54199946	54202445	54201196	1.05338307959	1.04955188545	1.06660889165
20	54202446	54204949	54203698	1.04781876648	1.04386994511	1.06134336751
20	54204950	54207449	54206200	1.04220814821	1.03813822711	1.05603192432
20	54207450	54209949	54208700	1.03655646568	1.03236210857	1.05067954254
20	54209950	54212449	54211200	1.03085993081	1.02653774169	1.04528265119
20	54212450	54214949	54213700	1.02511925434	1.02066587433	1.03984193781
20	54214950	54217449	54216200	1.01933519007	1.01474731023	1.03435811973
20	54217450	54219949	54218700	1.01350863473	1.00878300957	1.02883204502
20	54219950	54222449	54221200	1.00764059832	1.00277403811	1.023264689
20	54222450	54224949	54223700	1.00173213887	0.996721467699	1.01765713033
20	54224950	54227449	54226200	0.995784251985	0.990626279438	1.01201041617
20	54227450	54229949	54228700	0.989797728977	0.984489243689	1.00632539561
20	54229950	54232449	54231200	0.983773269951	0.978311037562	1.0006028282
20	54235403	54237906	54236655	0.970499762681	0.964690691937	0.987989730837
20	54237907	54240496	54239202	0.964243763752	0.958267376244	0.982043003491
20	54243806	54246348	54245077	0.949677963224	0.943302633453	0.968193038829
20	54246349	54248848	54247599	0.943369489867	0.936817390686	0.962192949112
20	54252051	54254614	54253333	0.928908793316	0.921942693816	0.94843586071
20	54254615	54257114	54255865	0.922473563464	0.915319413092	0.942312386315
20	54257115	54259614	54258365	0.916090994222	0.908748061409	0.93623827289
20	54259615	54262114	54260865	0.90968073234	0.902145949382	0.930137114282
20	54262115	54264614	54263365	0.903243577701	0.895513921602	0.924009707943
20	54264615	54267114	54265865	0.89678027256	0.888852752981	0.917856811046
20	54267115	54269614	54268365	0.890291612021	0.882163276561	0.911679228665
20	54269615	54272191	54270903	0.883679260766	0.875344086894	0.905383367849
20	54272192	54274714	54273453	0.877011151215	0.868465215557	0.899033917416
20	54274715	54277214	54275965	0.870419387035	0.861663022106	0.892756683195
20	54277215	54279714	54278465	0.86383740291	0.854868923105	0.886488294425
20	54279715	54282214	54280965	0.857234751891	0.848051556997	0.880199751798
20	54282215	54284714	54283465	0.850612363565	0.841211940951	0.873891925955
20	54284715	54287214	54285965	0.843971139801	0.834351066792	0.867565655213
20	54287215	54289714	54288465	0.837311993711	0.827469938186	0.861221790077
20	54289715	54292214	54290965	0.830635902046	0.82056962234	0.854861245339
20	54292215	54294714	54293465	0.823943738673	0.81365107457	0.848484841795
20	54294715	54297214	54295965	0.817236325778	0.806715199089	0.842093345349
20	54297215	54299714	54298465	0.810514439462	0.799762857064	0.83568747097
20	54299715	54302214	54300965	0.803778865472	0.792794920848	0.829267941905
20	54302215	54304714	54303465	0.797030440448	0.785812318348	0.822835527137
20	54304715	54307214	54305965	0.790270028241	0.77881600782	0.816391018375
20	54307215	54309714	54308465	0.783498397356	0.771806850221	0.809935115865
20	54309715	54312216	54310966	0.776713609597	0.764782915281	0.803465927029
20	54312217	54314716	54313467	0.769919248318	0.757747991937	0.796986820699
20	54314717	54317216	54315967	0.76311896702	0.750705946566	0.790501230065
20	54317217	54319716	54318467	0.756311006798	0.743655049384	0.78400741471
20	54319717	54322216	54320967	0.749496284065	0.736596354351	0.777506164592
20	54322217	54324716	54323467	0.742675731197	0.729530940266	0.77099827473
20	54324717	54327216	54325967	0.735850244214	0.722459852451	0.764484502086
20	54327217	54329716	54328467	0.729020648371	0.71538406502	0.757965534177
20	54329717	54332353	54331035	0.722001873093	0.70811193658	0.751264568122
20	54332354	54334853	54333604	0.714977783848	0.700834075484	0.74455699098
20	54334854	54337353	54336104	0.708140690489	0.693749848179	0.73802644437
20	54337354	54339853	54338604	0.701302752773	0.686664724889	0.731493516128
20	54339854	54342353	54341104	0.694464720501	0.679579574375	0.72495886702
20	54342354	54344916	54343635	0.68754255481	0.672407418259	0.718342096557
20	54344917	54347416	54346167	0.680619130294	0.665234230105	0.711722322254
20	54347417	54349916	54348667	0.673785482509	0.658154433275	0.705186544621
20	54349917	54352416	54351167	0.666954925018	0.651078323359	0.69865181221
20	54352417	54354921	54353669	0.660122761344	0.644001140482	0.692113558423
20	54354922	54357421	54356172	0.653292266452	0.636926370871	0.685574849521
20	54357422	54359974	54358698	0.646403858271	0.629792409297	0.678978535802
20	54359975	54362474	54361225	0.639518026579	0.622662003124	0.672382432101
20	54362475	54364974	54363725	0.632711395467	0.615614571291	0.665859896892
20	54364975	54367474	54366225	0.625910750656	0.608574359285	0.659340757745
20	54367475	54369974	54368725	0.619116517513	0.60154187159	0.652825373793
20	54369975	54372474	54371225	0.612329167816	0.594517664046	0.646314145031
20	54375779	54378479	54377129	0.596330403546	0.577965585179	0.630956202417
20	54378480	54380979	54379730	0.589297028177	0.570691364452	0.624199929714
20	54380980	54383479	54382230	0.582546168285	0.563710781453	0.617712341247
20	54383480	54385979	54384730	0.575805000628	0.556741646838	0.61123143468
20	54385980	54388479	54387230	0.569073898736	0.549784341718	0.604757605356
20	54388480	54390979	54389730	0.562353265942	0.542839286187	0.598291272002
20	54390980	54393479	54392230	0.55564354041	0.535906936605	0.591832888166
20	54393480	54395979	54394730	0.548945177823	0.528987773855	0.58538291687
20	54395980	54398479	54397230	0.542258680483	0.522082336846	0.578941854024
20	54398480	54400979	54399730	0.535584667087	0.515191292384	0.572510299386
20	54400980	54403494	54402237	0.528905265966	0.508296225555	0.566071017016
20	54403495	54405994	54404745	0.522237322769	0.501414565862	0.55964022796
20	54405995	54408494	54407245	0.515605318714	0.494571614503	0.553241534736
20	54408495	54410994	54409745	0.508988452013	0.487745939272	0.546854862688
20	54410995	54413494	54412245	0.502387130349	0.480937993076	0.540480594261
20	54413495	54415994	54414745	0.495801743959	0.47414821108	0.534119092202
20	54415995	54418494	54417245	0.489232622239	0.467376972292	0.527770654195
20	54418495	54420994	54419745	0.482680085228	0.460624638112	0.521435579901
20	54420995	54423494	54422245	0.476144226385	0.45389131052	0.515113971919
20	54423495	54425994	54424745	0.46962505197	0.447177003337	0.50880584519
20	54425995	54428494	54427245	0.463122567885	0.440481746181	0.502511202266
20	54428495	54430994	54429745	0.456636852926	0.433805657992	0.49623011003
20	54430995	54433494	54432245	0.450167990025	0.427148857954	0.489962651209
20	54433495	54435994	54434745	0.443715995202	0.420511404654	0.48370883674
20	54435995	54438494	54437245	0.43728073912	0.413893205038	0.477468542402
20	54438495	54440994	54439745	0.430862027188	0.407294090438	0.471241590478
20	54440995	54443494	54442245	0.424459687432	0.400713910348	0.465027826172
20	54443495	54446031	54444763	0.418027640942	0.394105367994	0.458782489824
20	54446032	54448531	54447282	0.411609406393	0.387513248127	0.452547779097
20	54448532	54451031	54449782	0.405255716631	0.380989664484	0.446372989616
20	54451032	54453582	54452307	0.39885484348	0.374419928541	0.440149525394
20	54453583	54456082	54454833	0.392467947109	0.367866881224	0.433936787233
20	54456083	54458598	54457341	0.386142875364	0.361379636237	0.427781308358
20	54458599	54461098	54459849	0.379833990686	0.35491141185	0.421638659317
20	54461099	54463598	54462349	0.373561262361	0.348482722568	0.415528251502
20	54463599	54466098	54464849	0.367304485176	0.342072910221	0.409430361802
20	54466099	54468604	54467352	0.361056124919	0.33567433561	0.403337576492
20	54468605	54471104	54469855	0.354823644049	0.329294737713	0.397257085128
20	54471105	54473604	54472355	0.348614482747	0.322941832792	0.391196056202
20	54473605	54476104	54474855	0.342421132957	0.316608037629	0.385147067754
20	54476105	54478604	54477355	0.336243524555	0.310293388803	0.37910994628
20	54478605	54481104	54479855	0.330081530832	0.303997870738	0.373084457697
20	54481105	54483604	54482355	0.323934973183	0.297721417046	0.367070313125
20	54483605	54486104	54484855	0.31780359062	0.291463867606	0.3610671517
20	54486105	54488604	54487355	0.311687195129	0.285225129039	0.355074692943
20	54488605	54491104	54489855	0.305585637692	0.279005127504	0.349092719297
20	54491105	54493604	54492355	0.299498698616	0.272803698223	0.343120971056
20	54493605	54496104	54494855	0.293426109232	0.266620600937	0.337159169293
20	54496105	54498604	54497355	0.287367495862	0.26045545945	0.33120695474
20	54498605	54501104	54499855	0.281322481463	0.254307891242	0.325263965117
20	54501105	54503604	54502355	0.275290709015	0.248177526886	0.319329869012
20	54503605	54506104	54504855	0.269271808782	0.242063984164	0.313404323889
20	54506105	54508604	54507355	0.26326543397	0.235966895237	0.307487018199
20	54508605	54511104	54509855	0.257271213143	0.229885884279	0.30157759225
20	54511105	54513604	54512355	0.251288801784	0.223820594684	0.295675724894
20	54513605	54516104	54514855	0.245317830499	0.217770621769	0.289781095485
20	54516105	54518847	54517476	0.239069701384	0.211443785166	0.283608548795
20	54518848	54521366	54520107	0.232809389442	0.205108659531	0.277419578434
20	54521367	54523866	54522617	0.226847362813	0.199079138858	0.271521428021
20	54523867	54526366	54525117	0.220918602384	0.193086888975	0.265652256521
20	54526367	54528866	54527617	0.214998647376	0.187107153418	0.259787878023
20	54528867	54531366	54530117	0.209086810298	0.181139229925	0.253927610978
20	54531367	54533866	54532617	0.203182451231	0.175182469452	0.248070814984
20	54533867	54536366	54535117	0.197284946355	0.169236242751	0.242216859568
20	54536367	54538866	54537617	0.191393738326	0.163299983641	0.236365181297
20	54538867	54541366	54540117	0.185508286321	0.157373148095	0.230515225309
20	54541367	54543866	54542617	0.179627957158	0.1514550988	0.224666346611
20	54543867	54546366	54545117	0.173752001179	0.145545076465	0.218817789612
20	54546367	54548916	54547642	0.167820938614	0.139583313751	0.212910274268
20	54548917	54551416	54550167	0.161892785876	0.133628202281	0.207001493348
20	54551417	54553956	54552687	0.155978483436	0.127690746844	0.201102326919
20	54553957	54556456	54555207	0.150065477435	0.121758352377	0.195200237259
20	54556457	54558956	54557707	0.144199739416	0.115877099326	0.18934114961
20	54558957	54561456	54560207	0.138333443057	0.109999014262	0.183477315258
20	54561457	54563956	54562707	0.132465767727	0.104123316584	0.177607873297
20	54563957	54566456	54565207	0.126595996408	0.0982493380004	0.171732056741
20	54566457	54568956	54567707	0.120723398497	0.0923763852909	0.165849104339
20	54568957	54571456	54570207	0.114847211861	0.0865037217175	0.159958238932
20	54571457	54573979	54572718	0.108940840583	0.0806048168653	0.154032759186
20	54573980	54576479	54575230	0.103027185984	0.074702587313	0.148095606953
20	54576480	54578979	54577730	0.0971362791225	0.0688269749716	0.142176984019
20	54578980	54581479	54580230	0.0912392995188	0.0629492014303	0.1362479876
20	54581480	54583979	54582730	0.0853357299447	0.057068754064	0.130308109606
20	54583980	54586479	54585230	0.0794250562499	0.0511851226981	0.12435684193
20	54586480	54588979	54587730	0.073506746893	0.0452977789949	0.118393650892
20	54588980	54591479	54590230	0.0675802217254	0.0394061125794	0.112417985281
20	54591480	54593988	54592734	0.0616353904606	0.0335000579351	0.106419703898
20	54593989	54596544	54595267	0.0556122004633	0.027519988465	0.100338170953
20	54596545	54599044	54597795	0.0495908803916	0.0215455650945	0.0942543751976
20	54599045	54601544	54600295	0.0436260573917	0.0156308756265	0.0882236222605
20	54601545	54604087	54602816	0.0376006057946	0.009659735123	0.0821275234492
20	54604088	54606587	54605338	0.0315620230793	0.0036792448717	0.0760140798669
20	54606588	54609087	54607838	0.0255653538964	-0.00225614080352	0.0699390656049
20	54609088	54611587	54610338	0.0195578272036	-0.0081987206605	0.0638490742017
20	54611588	54614087	54612838	0.0135393561972	-0.0141486001174	0.0577440190157
20	54614088	54616587	54615338	0.00750994540309	-0.0201058003358	0.0516239194637
20	54616588	54619115	54617852	0.001435744933	-0.0261037889566	0.0454544324436
20	54619116	54621615	54620366	-0.00464961891668	-0.0321094019892	0.0392697506221
20	54621616	54624124	54622870	-0.0107222949418	-0.038099218719	0.0330942447549
20	54624125	54626624	54625375	-0.0168093624612	-0.0441000616645	0.0269005036185
20	54626625	54629215	54627920	-0.0230062987903	-0.05020606629	0.0205913868409
20	54629216	54631715	54630466	-0.0292187852097	-0.056324294166	0.0142629150993
20	54631716	54634215	54632966	-0.0353319775473	-0.0623417860554	0.00803223833403
20	54634216	54636736	54635476	-0.0414826239001	-0.0683932694386	0.00176012237667
20	54636737	54639236	54637987	-0.0476487478911	-0.0744571495825	-0.0045309832295
20	54639237	54641736	54640487	-0.0538008123538	-0.0805044469133	-0.0108108539534
20	54641737	54644236	54642987	-0.0599658141096	-0.0865617755797	-0.0171069463407
20	54644237	54647007	54645622	-0.066477652795	-0.0929570543371	-0.0237604080742
20	54647008	54649507	54648258	-0.0730062016515	-0.0993659410701	-0.0304340539125
20	54649508	54652007	54650758	-0.0792112409466	-0.105454804267	-0.0367797217322
20	54652008	54654507	54653258	-0.0854294347008	-0.111554354499	-0.0431413352663
20	54654508	54657007	54655758	-0.0916607997292	-0.117664763974	-0.0495187563553
20	54657008	54659507	54658258	-0.0979052086633	-0.123786061573	-0.0559117004413
20	54659508	54662007	54660758	-0.104162482265	-0.129918233857	-0.0623198104864
20	54662008	54664507	54663258	-0.110432290692	-0.136061102566	-0.0687425938105
20	54664508	54667007	54665758	-0.116714168698	-0.142214332864	-0.0751794438202
20	54667008	54669507	54668258	-0.123007573438	-0.148377501456	-0.081629694469
20	54669508	54672007	54670758	-0.129311994571	-0.154550222036	-0.0880927085558
20	54672008	54674507	54673258	-0.135626973071	-0.160732172565	-0.094567879671
20	54674508	54677220	54675864	-0.142220463997	-0.167185741801	-0.101329886236
20	54677221	54679724	54678473	-0.14883201557	-0.173656093015	-0.10811153935
20	54679725	54682224	54680975	-0.155181827358	-0.179869592706	-0.114625631037
20	54682225	54684724	54683475	-0.161535332449	-0.186086142142	-0.121144281361
20	54684725	54687224	54685975	-0.167897184084	-0.192310404144	-0.127672156345
20	54687225	54689724	54688475	-0.174267001399	-0.19854209757	-0.134208781639
20	54689725	54692224	54690975	-0.180644501633	-0.204781042454	-0.140753780615
20	54692225	54694724	54693475	-0.18702949784	-0.211027175669	-0.147306856037
20	54694725	54697224	54695975	-0.193422073052	-0.217280754046	-0.153867938154
20	54697225	54699724	54698475	-0.199822367117	-0.223542087719	-0.16043702037
20	54699725	54702224	54700975	-0.206230501027	-0.229811448754	-0.16701409947
20	54702225	54704724	54703475	-0.212646522103	-0.236089024217	-0.173599112572
20	54704725	54707224	54705975	-0.21907045003	-0.242374982443	-0.180191957838
20	54707225	54709724	54708475	-0.225502411281	-0.24866961337	-0.186792621176
20	54709725	54712224	54710975	-0.231942664008	-0.254973350922	-0.193401206896
20	54712225	54714724	54713475	-0.238391481387	-0.26128664167	-0.200017835788
20	54714725	54717224	54715975	-0.244849059274	-0.267609836252	-0.206642572873
20	54717225	54719879	54718552	-0.251514816359	-0.274138416593	-0.213479831826
20	54719880	54722379	54721130	-0.25819258177	-0.280680463105	-0.220328225594
20	54722380	54724879	54723630	-0.264677338632	-0.287035196124	-0.226977418428
20	54724880	54727379	54726130	-0.271170949451	-0.293400478733	-0.233634330811
20	54727380	54729879	54728630	-0.27767336812	-0.299776382591	-0.240298808639
20	54729880	54732379	54731130	-0.284184578241	-0.306163008286	-0.246970725602
20	54732380	54734879	54733630	-0.290704573028	-0.312560476673	-0.253649945601
20	54734880	54737379	54736130	-0.297233482036	-0.318969052733	-0.2603364617
20	54737380	54739879	54738630	-0.303771468418	-0.325389037295	-0.267030300226
20	54739880	54742441	54741161	-0.310399879568	-0.331900500971	-0.273814563825
20	54742442	54744941	54743692	-0.317037778317	-0.338424146508	-0.280606199959
20	54744942	54747441	54746192	-0.32360382641	-0.344880160282	-0.287321840561
20	54747442	54749941	54748692	-0.330179444846	-0.351348729379	-0.294044611937
20	54749942	54752441	54751192	-0.336764771468	-0.357830165757	-0.300774473368
20	54752442	54755074	54753758	-0.343534200085	-0.364496418036	-0.307689358752
20	54758277	54760776	54759527	-0.358792581887	-0.37953643366	-0.323263240321
20	54760777	54763276	54762027	-0.365422093717	-0.386077462148	-0.330024209195
20	54763277	54765776	54764527	-0.372062246811	-0.39263300878	-0.336792465769
20	54765777	54768276	54767027	-0.378713118144	-0.399203275725	-0.343567955912
20	54768277	54770776	54769527	-0.385374858317	-0.405788550474	-0.350350685262
20	54770777	54773276	54772027	-0.392047691651	-0.412389183181	-0.357140746794
20	54773277	54775776	54774527	-0.39873187144	-0.419005549082	-0.363938268177
20	54775777	54778276	54777027	-0.40542764841	-0.425638016543	-0.370743380093
20	54778277	54780776	54779527	-0.412135268018	-0.432286933659	-0.377556227665
20	54789134	54791633	54790384	-0.441404964549	-0.461357193226	-0.407233492643
20	54791634	54794133	54792884	-0.448177123895	-0.468096658431	-0.414087749502
20	54794134	54796633	54795384	-0.454961375289	-0.474853332288	-0.420949566103
20	54796634	54799133	54797884	-0.461757693612	-0.481627267316	-0.427818854714
20	54799134	54801633	54800384	-0.468566000065	-0.488418464646	-0.434695472354
20	54801634	54804133	54802884	-0.475386169344	-0.495226875743	-0.441579231749
20	54804134	54806633	54805384	-0.482218072311	-0.502052479713	-0.448469907077
20	54806634	54809133	54807884	-0.489061551412	-0.508895243326	-0.455367220337
20	54813452	54815955	54814704	-0.507787899252	-0.527649051782	-0.47421432794
20	54815956	54818455	54817206	-0.514678267929	-0.534560646418	-0.48113908935
20	54818456	54820969	54819713	-0.521593075197	-0.541502920954	-0.488082847723
20	54820970	54823469	54822220	-0.528518415641	-0.548462034573	-0.495031532121
20	54823470	54825969	54824720	-0.535434523144	-0.555418101494	-0.501965317061
20	54825970	54828469	54827220	-0.542360347746	-0.5623901263	-0.508903240843
20	54828470	54830969	54829720	-0.549295505334	-0.569377686098	-0.515844944581
20	54830970	54833469	54832220	-0.556239578291	-0.576380323424	-0.522790039312
20	54833470	54835969	54834720	-0.563192175726	-0.583397612811	-0.529738164915
20	54835970	54838469	54837220	-0.570152912988	-0.590429121307	-0.536688983693
20	54838470	54840969	54839720	-0.577121337593	-0.597474341356	-0.543642096028
20	54840970	54843469	54842220	-0.584096925645	-0.604532688285	-0.550597035274
20	54843470	54845969	54844720	-0.591079122788	-0.611603550468	-0.557553299342
20	54845970	54848469	54847220	-0.598067474528	-0.618686449178	-0.564510451494
20	54848470	54850969	54849720	-0.605061559911	-0.625780931166	-0.57146809849
20	54850970	54853469	54852220	-0.612060918972	-0.632886480536	-0.578425831599
20	54853470	54855969	54854720	-0.619065121956	-0.640002584115	-0.585383296344
20	54855970	54858469	54857220	-0.626073765949	-0.64712874413	-0.592340176041
20	54858470	54860969	54859720	-0.63308648093	-0.654264497929	-0.599296182938
20	54860970	54863469	54862220	-0.640102900357	-0.661409377179	-0.606251040906
20	54863470	54865969	54864720	-0.647122600495	-0.668562837101	-0.613204431903
20	54865970	54868469	54867220	-0.654145128245	-0.675724299908	-0.620156014787
20	54868470	54870969	54869720	-0.661170096748	-0.682893271699	-0.62710550225
20	54870970	54873469	54872220	-0.668197150675	-0.690069304943	-0.634052622811
20	54876640	54879139	54877890	-0.684139841427	-0.706367734124	-0.649798034079
20	54879140	54881639	54880390	-0.691170390266	-0.713562733213	-0.656734788288
20	54881640	54884437	54883039	-0.698620013337	-0.721191499321	-0.664080640287
20	54884438	54886958	54885698	-0.706097244764	-0.728853468794	-0.671449299823
20	54886959	54889458	54888209	-0.713157269559	-0.736092326555	-0.678402879378
20	54889459	54891958	54890709	-0.720184897444	-0.743302077838	-0.685320895693
20	54891959	54894467	54893213	-0.727221812287	-0.750525326591	-0.692244541886
20	54894468	54896967	54895718	-0.734259099047	-0.757752804362	-0.699165160181
20	54896968	54899467	54898218	-0.741279465033	-0.764966620664	-0.706065866027
20	54902548	54905246	54903897	-0.757214295556	-0.781353637973	-0.721717607123
20	54905247	54908050	54906649	-0.764928966133	-0.789293372614	-0.729289857373
20	54908051	54910550	54909301	-0.772358185374	-0.796942858677	-0.736578862952
20	54910551	54913050	54911801	-0.779356552324	-0.804151699178	-0.7434425964
20	54913051	54915550	54914301	-0.78634962073	-0.811357803529	-0.750298844869
20	54915551	54918050	54916801	-0.793336891178	-0.818560483608	-0.757147308971
20	54918051	54920567	54919309	-0.80034012439	-0.82578199965	-0.764009508128
20	54920568	54923067	54921818	-0.807339111885	-0.833001338417	-0.77086583782
20	54923068	54925567	54924318	-0.814305357022	-0.840188906703	-0.777688598129
20	54925568	54928067	54926818	-0.821263302989	-0.847369724331	-0.784501944013
20	54928068	54930584	54929326	-0.828234468072	-0.854565822929	-0.791327139748
20	54930585	54933084	54931835	-0.835198732339	-0.861756276927	-0.798144651023
20	54936204	54938703	54937454	-0.850757347048	-0.877824857408	-0.813372809678
20	54938704	54941203	54939954	-0.857661489178	-0.884957060671	-0.820129480678
20	54941204	54943703	54942454	-0.864553669942	-0.892077814208	-0.826874129497
20	54943704	54946203	54944954	-0.871433351972	-0.899186435987	-0.833606370012
20	54946204	54948703	54947454	-0.878299973371	-0.906282213582	-0.840325800202
20	54948704	54951203	54949954	-0.88515285851	-0.913364311936	-0.847031916879
20	54951204	54953703	54952454	-0.891991326193	-0.920431888728	-0.853724213191
20	54953704	54956203	54954954	-0.898814722838	-0.927484137477	-0.860402196732
20	54956204	54958703	54957454	-0.905622369633	-0.934520238906	-0.867065336122
20	54958704	54961203	54959954	-0.912413740202	-0.941539569519	-0.873713204289
20	54961204	54963703	54962454	-0.919188291719	-0.948541494291	-0.88034535457
20	54963704	54966203	54964954	-0.925945438031	-0.95552533008	-0.886961301941
20	54966204	54968703	54967454	-0.932684563323	-0.962490384525	-0.893560497113
20	54968704	54971203	54969954	-0.939405069216	-0.969435969153	-0.900142417934
20	54971204	54973703	54972454	-0.946106358815	-0.976361388739	-0.906706551988
20	54973704	54976242	54974973	-0.952838552387	-0.983318348498	-0.913302083696
20	54976243	54978742	54977493	-0.959552650348	-0.990256127691	-0.919881083586
20	54978743	54981242	54979993	-0.96619227649	-0.997116408936	-0.926388345757
20	54981243	54983742	54982493	-0.972810153202	-1.00395360834	-0.932875570303
20	54983743	54986242	54984993	-0.979405750944	-1.01076711806	-0.939342270846
20	54986243	54988845	54987544	-0.986112380419	-1.01769456431	-0.945919229925
20	54988846	54991345	54990096	-0.992797285282	-1.02459872137	-0.952476344262
20	54991346	54993845	54992596	-0.999321798834	-1.03133632654	-0.958877597332
20	54993846	54996345	54995096	-1.00582189238	-1.03804775284	-0.965256374968
20	54996346	54998845	54997596	-1.01229710477	-1.04473247395	-0.971612225975
20	54998846	55001345	55000096	-1.01874694575	-1.05138995064	-0.97794465035
20	55001346	55003845	55002596	-1.0251708437	-1.05801956824	-0.984253058729
20	55003846	55006345	55005096	-1.03156819583	-1.06462068176	-0.99053682522
20	55006346	55008845	55007596	-1.03793836641	-1.07119261566	-0.996795281937
20	55008846	55011345	55010096	-1.04428069898	-1.07773466813	-1.00302773877
20	55011346	55013845	55012596	-1.05059450287	-1.08424608074	-1.0092334942
20	55013846	55016345	55015096	-1.05687910885	-1.09072611953	-1.01541186447
20	55016346	55018845	55017596	-1.06313397673	-1.09717422232	-1.02156225493
20	55018846	55021345	55020096	-1.06935863291	-1.10358992159	-1.02768411401
20	55021346	55023845	55022596	-1.07555253414	-1.10997268154	-1.03377682086
20	55023846	55026345	55025096	-1.08171502661	-1.11632185405	-1.03983964189
20	55026346	55028845	55027596	-1.08784543111	-1.12263675875	-1.04587182531
20	55028846	55031345	55030096	-1.09394308044	-1.12891672168	-1.05187263089
20	55031346	55033845	55032596	-1.10000739322	-1.13516113646	-1.0578414197
20	55033846	55036345	55035096	-1.10603787411	-1.141369471	-1.06377765207
20	55036346	55038845	55037596	-1.11203403906	-1.14754118178	-1.06968083064
20	55038846	55041345	55040096	-1.11799537765	-1.15367568369	-1.07555045348
20	55041346	55043850	55042598	-1.12392612681	-1.15977727694	-1.08139068794
20	55043851	55046350	55045101	-1.12982342398	-1.16584296214	-1.08719870017
20	55046351	55048850	55047601	-1.13567774891	-1.17186290659	-1.09296508562
20	55048851	55051350	55050101	-1.14149627396	-1.17784443152	-1.09869688955
20	55051351	55053850	55052601	-1.14727906766	-1.18378754812	-1.10439415891
20	55053851	55056350	55055101	-1.15302620679	-1.18969227718	-1.11005694004
20	55056351	55058850	55057601	-1.15873773873	-1.19555859812	-1.11568525964
20	55058851	55061350	55060101	-1.16441364332	-1.20138640935	-1.12127909436
20	55061351	55063859	55062605	-1.17006278551	-1.20718472092	-1.12684719098
20	55063860	55066359	55065110	-1.17567809018	-1.21294616903	-1.13238259917
20	55066360	55068859	55067610	-1.18124593963	-1.2186566796	-1.13787193328
20	55068860	55071359	55070110	-1.18677737278	-1.22432747076	-1.14332612002
20	55071360	55073859	55072610	-1.19227217615	-1.22995821748	-1.14874499447
20	55077169	55079718	55078444	-1.20494985218	-1.24293914513	-1.16125095594
20	55079719	55082218	55080969	-1.21037257348	-1.24848675535	-1.16660186326
20	55082219	55084913	55083566	-1.21590854295	-1.25414701489	-1.17206560086
20	55084914	55087413	55086164	-1.22140408734	-1.25976260592	-1.17749053298
20	55087414	55089913	55088664	-1.22665165973	-1.26512161598	-1.18267166178
20	55089914	55092413	55091164	-1.2318589012	-1.27043626796	-1.18781388278
20	55092414	55094913	55093664	-1.23702535661	-1.27570607647	-1.19291669406
20	55094914	55097413	55096164	-1.24215055085	-1.28093053057	-1.19797957731
20	55097414	55099913	55098664	-1.24723400088	-1.28610911094	-1.20300199847
20	55099914	55102413	55101164	-1.25227515519	-1.29124123206	-1.20798335301
20	55102414	55104913	55103664	-1.25727341414	-1.29632625799	-1.2129229927
20	55104914	55107413	55106164	-1.26222814303	-1.30136349817	-1.21782025258
20	55107414	55110033	55108724	-1.26725602309	-1.30647138881	-1.22279045632
20	55110034	55112533	55111284	-1.27223696386	-1.3115277329	-1.22771488883
20	55112534	55115033	55113784	-1.27705518367	-1.31641507527	-1.23247903404
20	55115034	55117533	55116284	-1.28182724326	-1.32125172762	-1.23719810523
20	55117534	55120033	55118784	-1.28655239716	-1.32603687721	-1.24187134696
20	55120034	55122533	55121284	-1.29122991161	-1.33076973324	-1.24649800673
20	55122534	55125068	55123801	-1.29589038595	-1.33548118781	-1.25110830982
20	55125069	55127568	55126319	-1.30050297969	-1.34014001801	-1.25567167841
20	55127569	55130068	55128819	-1.30503285404	-1.34471111073	-1.26015353307
20	55130069	55132568	55131319	-1.30951263506	-1.34922747861	-1.26458604137
20	55132569	55135068	55133819	-1.3139417433	-1.35368864416	-1.26896849024
20	55135069	55137568	55136319	-1.31831991988	-1.35809447943	-1.27330046896
20	55137569	55140068	55138819	-1.32264715679	-1.36244510245	-1.27758183101
20	55140069	55142568	55141319	-1.32692352251	-1.36674069533	-1.28181252441
20	55142569	55145068	55143819	-1.3311492336	-1.37098158047	-1.28599265437
20	55145069	55147568	55146319	-1.33532470973	-1.37516829878	-1.29012250655
20	55147569	55150068	55148819	-1.33945043257	-1.3793014534	-1.29420242782
20	55150069	55152568	55151319	-1.34352678045	-1.38338154497	-1.29823266213
20	55152569	55155073	55153821	-1.34755730159	-1.38741224538	-1.30221658188
20	55155074	55157573	55156324	-1.35154073498	-1.39139240862	-1.30615280865
20	55157574	55160073	55158824	-1.35547122011	-1.39531629552	-1.31003543217
20	55160074	55162573	55161324	-1.35935396013	-1.39918921643	-1.31386947357
20	55162574	55165073	55163824	-1.36318925851	-1.40301158088	-1.31765511525
20	55165074	55167573	55166324	-1.36697736416	-1.40678374038	-1.32139249256
20	55167574	55170073	55168824	-1.370718463	-1.41050598736	-1.32508167514
20	55173111	55175610	55174361	-1.37883762717	-1.41857355142	-1.33308109456
20	55175611	55178110	55176861	-1.38242853286	-1.42213692408	-1.33661556775
20	55178111	55180610	55179361	-1.38597297186	-1.42565132777	-1.3401019629
20	55180611	55183173	55181892	-1.38951437538	-1.42915988095	-1.34358284648
20	55183174	55185673	55184424	-1.39301020705	-1.43262050223	-1.34701624349
20	55185674	55188173	55186924	-1.3964160639	-1.43598940645	-1.35035846421
20	55188174	55190673	55189424	-1.39977685138	-1.43931118558	-1.35365350084
20	55190674	55193173	55191924	-1.40309302643	-1.44258640767	-1.35690168171
20	55193174	55195673	55194424	-1.40636496744	-1.445815549	-1.36010327922
20	55195674	55198173	55196924	-1.40959300517	-1.4489990547	-1.36325850409
20	55198174	55200673	55199424	-1.41277738402	-1.45213729917	-1.36636746573
20	55200674	55203173	55201924	-1.41591823752	-1.45523054602	-1.36943015928
20	55203174	55205673	55204424	-1.41901562407	-1.4582789772	-1.37244651372
20	55205674	55208173	55206924	-1.42206956199	-1.46128273023	-1.37541642471
20	55208174	55210673	55209424	-1.4250800071	-1.46424187876	-1.37833972785
20	55210674	55213173	55211924	-1.42804687423	-1.46715643507	-1.38121623661
20	55213174	55215673	55214424	-1.43097006851	-1.4700263883	-1.38404577131
20	55215674	55218173	55216924	-1.4338494321	-1.47285166227	-1.38682809282
20	55225949	55228500	55227225	-1.44524643584	-1.48401831722	-1.39778793596
20	55228501	55231000	55229751	-1.44792510314	-1.48663896925	-1.4003498839
20	55231001	55233500	55232251	-1.45053063472	-1.48918661585	-1.40283606419
20	55233501	55236000	55234751	-1.45309051261	-1.49168820914	-1.40527270351
20	55236001	55238500	55237251	-1.45560442733	-1.49414352448	-1.40765939072
20	55238501	55241000	55239751	-1.4580722951	-1.49655260578	-1.40999590819
20	55241001	55243676	55242339	-1.46057843762	-1.4989978411	-1.4123615861
20	55243677	55246181	55244929	-1.46303706282	-1.50139562134	-1.41467489964
20	55246182	55248697	55247440	-1.46537358844	-1.50367341944	-1.41686585635
20	55248698	55251230	55249964	-1.46767559359	-1.50591678363	-1.41901674738
20	55251231	55253730	55252481	-1.46992475932	-1.50810797904	-1.42111031149
20	55253731	55256230	55254981	-1.47211295695	-1.51023924791	-1.42313896072
20	55256231	55258730	55257481	-1.47425561167	-1.51232578551	-1.42511692518
20	55258731	55261230	55259981	-1.47635281293	-1.51436785657	-1.42704412461
20	55261231	55263730	55262481	-1.47840469135	-1.51636576916	-1.42892051716
20	55263731	55266230	55264981	-1.48041137066	-1.51831982891	-1.43074604087
20	55266231	55268730	55267481	-1.48237294857	-1.52023030232	-1.43252062514
20	55268731	55271230	55269981	-1.48428944853	-1.52209736609	-1.43424414745
20	55271231	55273730	55272481	-1.48616082378	-1.52392110976	-1.43591643884
20	55276571	55279301	55277936	-1.49008723187	-1.52775038456	-1.43938681587
20	55279302	55281801	55280552	-1.49189387477	-1.52951400925	-1.44096404264
20	55281802	55284301	55283052	-1.49357455584	-1.53115588078	-1.44241887936
20	55284302	55286832	55285567	-1.49522052732	-1.53276516168	-1.44383108653
20	55286833	55289332	55288083	-1.49682254244	-1.53433289603	-1.44519262064
20	55289333	55291833	55290583	-1.49837054121	-1.53584931893	-1.44649505336
20	55291834	55294333	55293084	-1.49987581131	-1.53732558	-1.44774799286
20	55294334	55296833	55295584	-1.50133748003	-1.53876094325	-1.44895067795
20	55296834	55299333	55298084	-1.50275638516	-1.54015634828	-1.45010375317
20	55299334	55301833	55300584	-1.50413271202	-1.54151209743	-1.4512073026
20	55301834	55304333	55303084	-1.50546664973	-1.54282849334	-1.45226141943
20	55304334	55306833	55305584	-1.50675842675	-1.54410588708	-1.45326623103
20	55306834	55309333	55308084	-1.50800820449	-1.5453445569	-1.45422180617
20	55309334	55311847	55310591	-1.50921944432	-1.5465480462	-1.4551306837
20	55311848	55314347	55313098	-1.51038872504	-1.54771304005	-1.45599022904
20	55314348	55316847	55315598	-1.5115130786	-1.54883662278	-1.45679836321
20	55316848	55319347	55318098	-1.51259591637	-1.54992224061	-1.4575576397
20	55319348	55321847	55320598	-1.51363729874	-1.55097000636	-1.45826811317
20	55321848	55324347	55323098	-1.51463723232	-1.55197997613	-1.45892978805
20	55324348	55326847	55325598	-1.51559570841	-1.55295218957	-1.45954265365
20	55326848	55329347	55328098	-1.51651271266	-1.55388665884	-1.46010671922
20	55329348	55331847	55330598	-1.51738837404	-1.55478353226	-1.46062214712
20	55331848	55334347	55333098	-1.51822292056	-1.55564305189	-1.46108920595
20	55334348	55336847	55335598	-1.51901662685	-1.5564655034	-1.46150820881
20	55336848	55339347	55338098	-1.51976978555	-1.55725117579	-1.4618795083
20	55339348	55341847	55340598	-1.52048256675	-1.55800023344	-1.46220334282
20	55341848	55344347	55343098	-1.52115501964	-1.55871273137	-1.46247981964
20	55344348	55346847	55345598	-1.52178718627	-1.55938874024	-1.46270902216
20	55346848	55349392	55348120	-1.5223840986	-1.56003375613	-1.46289239267
20	55349393	55351927	55350660	-1.52294382393	-1.56064588258	-1.46302855398
20	55351928	55354427	55353178	-1.52345775668	-1.56121568976	-1.46311567373
20	55354428	55356997	55355713	-1.52393413029	-1.56175226092	-1.46315550014
20	55356998	55359497	55358248	-1.52436951017	-1.56225176412	-1.46314758966
20	55359498	55361997	55360748	-1.52475886493	-1.56270815474	-1.46309331729
20	55361998	55364497	55363248	-1.52510859577	-1.56312863537	-1.46299317138
20	55364498	55366997	55365748	-1.52541894167	-1.56351339396	-1.46284754163
20	55366998	55369497	55368248	-1.52569016064	-1.5638626285	-1.46265684763
20	55369498	55371997	55370748	-1.52592241394	-1.56417642836	-1.46242142909
20	55371998	55374497	55373248	-1.52611584644	-1.56445485189	-1.4621416274
20	55374498	55376997	55375748	-1.52627065336	-1.56469801311	-1.46181783509
20	55376998	55379497	55378248	-1.52638698881	-1.56490597967	-1.46145041597
20	55383064	55385563	55384314	-1.52650975007	-1.56526413286	-1.46037932113
20	55385564	55388063	55386814	-1.52649470838	-1.56535124194	-1.459864557
20	55388064	55390563	55389314	-1.52644136587	-1.56540288938	-1.45930736172
20	55390564	55393063	55391814	-1.52634967418	-1.56541889369	-1.45870795938
20	55393064	55395563	55394314	-1.52621962685	-1.56539911553	-1.45806661865
20	55395564	55398063	55396814	-1.52605123036	-1.56534341098	-1.45738364845
20	55398064	55400563	55399314	-1.52584449357	-1.5652516262	-1.45665937756
20	55400564	55403063	55401814	-1.52559955416	-1.5651237253	-1.45589427961
20	55403064	55405563	55404314	-1.52531663704	-1.56495975036	-1.45508892682
20	55405564	55408063	55406814	-1.52499595597	-1.56475973096	-1.45424387532
20	55408064	55410563	55409314	-1.52463768451	-1.56452364441	-1.45335965146
20	55410564	55413275	55411920	-1.52422444757	-1.56423918688	-1.45239685896
20	55413276	55415775	55414526	-1.5237708126	-1.56391555769	-1.4513927418
20	55415776	55418476	55417126	-1.52327810533	-1.56355356688	-1.45035030352
20	55418477	55420976	55419727	-1.52274519831	-1.56315222799	-1.4492673475
20	55420977	55423551	55422264	-1.52218686664	-1.56272280082	-1.44817279604
20	55423552	55426051	55424802	-1.52159021009	-1.56225545639	-1.44704041139
20	55426052	55428551	55427302	-1.52096517088	-1.56175792467	-1.4458887668
20	55428552	55431051	55429802	-1.52030295203	-1.56122312084	-1.44470145464
20	55431052	55433551	55432302	-1.51960334652	-1.5606505987	-1.44347870476
20	55433552	55436051	55434802	-1.5188662694	-1.5600400441	-1.44222085921
20	55436052	55438551	55437302	-1.51809177944	-1.55939130237	-1.44092838866
20	55438552	55441051	55439802	-1.5172800279	-1.55870435066	-1.43960181455
20	55441052	55443556	55442304	-1.51643048269	-1.55797859896	-1.43824055461
20	55443557	55446056	55444807	-1.51554361361	-1.55721433164	-1.43684563221
20	55446057	55448556	55447307	-1.51462117571	-1.55641302698	-1.43541991172
20	55448557	55451056	55449807	-1.51366250427	-1.55557409479	-1.43396241589
20	55451057	55453556	55452307	-1.5126679282	-1.55469777792	-1.43247378929
20	55453557	55456114	55454836	-1.51162551953	-1.55377340344	-1.43093678473
20	55456115	55458614	55457365	-1.51054687452	-1.5528111033	-1.42936908839
20	55458615	55461114	55459865	-1.50944547269	-1.5518229885	-1.42779000455
20	55461115	55463615	55462365	-1.50830970325	-1.55079872697	-1.42618260054
20	55463616	55466115	55464866	-1.50713954805	-1.54973829507	-1.42454698499
20	55466116	55468615	55467366	-1.50593594673	-1.54864253943	-1.42288475143
20	55468616	55471115	55469866	-1.5046983083	-1.54751091004	-1.42119541162
20	55471116	55473615	55472366	-1.50342647577	-1.54634323836	-1.41947911446
20	55473616	55476115	55474866	-1.50212024632	-1.5451392967	-1.41773598796
20	55476116	55478615	55477366	-1.5007794276	-1.54389886012	-1.41596618981
20	55478616	55481115	55479866	-1.4994037117	-1.54262158771	-1.41416976492
20	55481116	55483615	55482366	-1.49799267211	-1.54130701873	-1.41234664498
20	55483616	55486115	55484866	-1.49654587687	-1.53995469113	-1.41049675969
20	55486116	55488615	55487366	-1.49506288325	-1.53856412996	-1.4086200352
20	55488616	55491303	55489960	-1.49348541169	-1.53708037938	-1.4066443209
20	55491304	55493820	55492562	-1.49186307602	-1.53554976854	-1.40463347764
20	55493821	55496336	55495079	-1.49025522336	-1.53402842134	-1.40266067884
20	55499656	55502155	55500906	-1.4863846585	-1.53034937715	-1.39798866556
20	55502156	55504655	55503406	-1.48465911376	-1.52870204768	-1.39593894189
20	55504656	55507155	55505906	-1.48289369301	-1.52701231881	-1.39386184064
20	55550032	55552531	55551282	-1.44379598452	-1.4887258057	-1.35184527824
20	55552532	55555031	55553782	-1.44125352369	-1.48619034489	-1.34932287963
20	55555032	55557531	55556282	-1.43867196592	-1.48361113186	-1.34678194936
20	55557532	55560072	55558802	-1.43603089616	-1.48096757337	-1.34420233162
20	55560073	55562572	55561323	-1.43335037042	-1.47827953672	-1.34160357325
20	55562573	55565072	55563823	-1.43065481208	-1.4755714241	-1.33900885143
20	55565073	55567572	55566323	-1.42792267908	-1.47282149937	-1.336396948
20	55567573	55570153	55568863	-1.42511025754	-1.46998550051	-1.33372625102
20	55570154	55572653	55571404	-1.42226079179	-1.46710675373	-1.33103802422
20	55572654	55575153	55573904	-1.41942321978	-1.46423466793	-1.32837781414
20	55575154	55577653	55576404	-1.41655281853	-1.46132395397	-1.32570308351
20	55577654	55580153	55578904	-1.41365063437	-1.4583755635	-1.32301458545
20	55580154	55582653	55581404	-1.41071788247	-1.45539064348	-1.32031322427
20	55582654	55585153	55583904	-1.40775579577	-1.4523703654	-1.31759991772
20	55585154	55587679	55586417	-1.40474996502	-1.44929992069	-1.31486134854
20	55587680	55590179	55588930	-1.40171691095	-1.4461960702	-1.31211245102
20	55590180	55592679	55591430	-1.398673682	-1.44307624293	-1.30936833097
20	55592680	55595179	55593930	-1.39560571068	-1.43992547646	-1.30661553086
20	55595180	55597679	55596430	-1.39251391654	-1.43674463141	-1.30385467811
20	55597680	55600179	55598930	-1.38939909323	-1.43353444631	-1.30108627463
20	55600180	55602679	55601430	-1.3862619012	-1.43029552671	-1.29831069308
20	55602680	55605179	55603930	-1.38310294765	-1.42702840809	-1.29552828009
20	55605180	55607724	55606452	-1.37989478473	-1.42370452793	-1.29271484476
20	55607725	55610224	55608975	-1.37666447659	-1.42035173312	-1.28989412895
20	55610225	55612724	55611475	-1.37344365987	-1.41700281856	-1.28709345706
20	55612725	55615224	55613975	-1.37020357454	-1.41362783688	-1.28428752737
20	55615225	55617724	55616475	-1.36694479044	-1.41022725268	-1.28147670977
20	55617725	55620250	55618988	-1.36365085672	-1.40678372482	-1.27864678444
20	55620251	55622750	55621501	-1.36033933286	-1.40331543536	-1.27581281
20	55622751	55625250	55624001	-1.35702824719	-1.39984119112	-1.2729900269
20	55625251	55627750	55626501	-1.35370115621	-1.39634369672	-1.2701642026
20	55627751	55630399	55629075	-1.35025911291	-1.39271870223	-1.26725149157
20	55630400	55632899	55631650	-1.34679892129	-1.38906803958	-1.26433385616
20	55632900	55635399	55634150	-1.3434231053	-1.38550038471	-1.26149680574
20	55635400	55637899	55636650	-1.34003087004	-1.38190972068	-1.25865471825
20	55637900	55640399	55639150	-1.33662201461	-1.37829607848	-1.25580693695
20	55640400	55642899	55641650	-1.33319633701	-1.37465948079	-1.25295281752
20	55642900	55645399	55644150	-1.32975359962	-1.37099989456	-1.25009170241
20	55645400	55647899	55646650	-1.32629356083	-1.36731726114	-1.24722295197
20	55647900	55650399	55649150	-1.32281618718	-1.36361173948	-1.2443461295
20	55650400	55652899	55651650	-1.31932151101	-1.35988355829	-1.24146086322
20	55652900	55655399	55654150	-1.3158095306	-1.35613290803	-1.23856675495
20	55655400	55657899	55656650	-1.31228023356	-1.35235996966	-1.23566339736
20	55657900	55660399	55659150	-1.30873361661	-1.34856492696	-1.23275040106
20	55660400	55662899	55661650	-1.30516964444	-1.34474793049	-1.22982735006
20	55662900	55665399	55664150	-1.30158826457	-1.34090912348	-1.22689380587
20	55665400	55667899	55666650	-1.29798936619	-1.33704857096	-1.22394929697
20	55667900	55670399	55669150	-1.29437279511	-1.33316627843	-1.22099332954
20	55670400	55672899	55671650	-1.29073834535	-1.32926217813	-1.21802538679
20	55672900	55675399	55674150	-1.28708579148	-1.3253361731	-1.21504494847
20	55675400	55677899	55676650	-1.28341490829	-1.32138815286	-1.21205151503
20	55677900	55680399	55679150	-1.27972550224	-1.31741803389	-1.20904462986
20	55680400	55682899	55681650	-1.27601735051	-1.31342569857	-1.20602381832
20	55682900	55685399	55684150	-1.27229015249	-1.30941094549	-1.20298853857
20	55685400	55687899	55686650	-1.2685435404	-1.30537349806	-1.19993819269
20	55687900	55690399	55689150	-1.26477715347	-1.30131307395	-1.19687220278
20	55690400	55692899	55691650	-1.26099067905	-1.29722944506	-1.1937900369
20	55692900	55695412	55694156	-1.25717466741	-1.29311252406	-1.19068372864
20	55695413	55697912	55696663	-1.2533363592	-1.28897023717	-1.18755887551
20	55697913	55700412	55699163	-1.2494877622	-1.28481567379	-1.18442494804
20	55700413	55702912	55701663	-1.24561779907	-1.28063700559	-1.18127261881
20	55702913	55705415	55704164	-1.24172452841	-1.27643225535	-1.17810000489
20	55705416	55707915	55706666	-1.23780760465	-1.27220117143	-1.17490652242
20	55707916	55710415	55709166	-1.23387150677	-1.26794872499	-1.17169551798
20	55710416	55712915	55711666	-1.22991330198	-1.26367185985	-1.16846436452
20	55712916	55715415	55714166	-1.22593330822	-1.25937100535	-1.16521313995
20	55715416	55717915	55716666	-1.22193186723	-1.25504659765	-1.1619419694
20	55717916	55720415	55719166	-1.21790929033	-1.25069903641	-1.15865095691
20	55720416	55722915	55721666	-1.21386595601	-1.24632879886	-1.15534026869
20	55722916	55725450	55724183	-1.20977453503	-1.2419064108	-1.15198735927
20	55725451	55727950	55726701	-1.20566121845	-1.23746024515	-1.14861352991
20	55727951	55730450	55729201	-1.20155771862	-1.23302462753	-1.14524471862
20	55730451	55732950	55731701	-1.19743512484	-1.22856833924	-1.14185713598
20	55732951	55735450	55734201	-1.19329382595	-1.22409182305	-1.13845102379
20	55735451	55737950	55736701	-1.18913415221	-1.21959545386	-1.13502657665
20	55737951	55740450	55739201	-1.18495639799	-1.21507956945	-1.13158395719
20	55740451	55742950	55741701	-1.18076080707	-1.21054445282	-1.12812328347
20	55742951	55745450	55744201	-1.17654756586	-1.20599031916	-1.1246446285
20	55745451	55747950	55746701	-1.17231680347	-1.20141732111	-1.12114801322
20	55747951	55750450	55749201	-1.16806863442	-1.19682560435	-1.11763343409
20	55752951	55755450	55754201	-1.15952013077	-1.18758620427	-1.11054994728
20	55755451	55757950	55756701	-1.15521974229	-1.1829385367	-1.10698073183
20	55757951	55760450	55759201	-1.15090188763	-1.17827221112	-1.10339301202
20	55760451	55762950	55761701	-1.14656651301	-1.17358718587	-1.09978664003
20	55762951	55765450	55764201	-1.14221342941	-1.16888326506	-1.09616136246
20	55765451	55767950	55766701	-1.13784227473	-1.16416004665	-1.09251678596
20	55767951	55770524	55769238	-1.13338751368	-1.15934670163	-1.08879808314
20	55770525	55773024	55771775	-1.12891334492	-1.15451258724	-1.08505866085
20	55773025	55775524	55774275	-1.1244852017	-1.14972841174	-1.08135320389
20	55775525	55778024	55776775	-1.12003766151	-1.1449235054	-1.07762697371
20	55778025	55780524	55779275	-1.1155702891	-1.14009741461	-1.07387950807
20	55780525	55783024	55781775	-1.111082503	-1.13524953641	-1.07011019578
20	55783025	55785524	55784275	-1.1065736789	-1.13037922697	-1.06631837969
20	55785525	55788024	55786775	-1.10204323625	-1.12548588368	-1.0625034501
20	55788025	55790524	55789275	-1.0974905622	-1.12056885761	-1.0586647808
20	55790525	55793024	55791775	-1.09291502735	-1.11562747822	-1.05480173573
20	55793025	55795524	55794275	-1.0883159299	-1.11066100521	-1.05091360846
20	55795525	55798056	55796791	-1.08366280577	-1.10563656269	-1.04697448003
20	55798057	55800556	55799307	-1.07898412551	-1.10058492264	-1.04300828063
20	55800557	55803056	55801807	-1.07430904086	-1.09553761251	-1.03903962635
20	55803057	55805556	55804307	-1.06960709381	-1.09046180924	-1.03504256164
20	55809163	55811666	55810415	-1.05800130433	-1.07793575307	-1.02515223218
20	55811667	55814345	55813006	-1.05302535215	-1.07256646459	-1.0209010323
20	55817219	55819731	55818475	-1.04241375933	-1.0611186881	-1.01181343852
20	55819732	55822231	55820982	-1.03749843213	-1.05581729997	-1.00759409665
20	55822232	55824731	55823482	-1.03256381983	-1.05049594658	-1.00335188996
20	55824732	55827231	55825982	-1.02759542112	-1.04513901662	-0.999074285195
20	55827232	55829731	55828482	-1.02259245925	-1.03974568421	-0.994760546624
20	55829732	55832231	55830982	-1.01755423013	-1.03431519055	-0.99041002088
20	55832232	55834731	55833482	-1.01248023535	-1.02884699176	-0.986022248675
20	55834732	55837231	55835982	-1.00737028979	-1.0233408667	-0.981597073673
20	55837232	55839731	55838482	-1.00222431894	-1.01779671455	-0.97713443723
20	55839732	55842231	55840982	-0.997042238434	-1.0122144189	-0.972634285647
20	55842232	55844731	55843482	-0.991823976812	-1.0065938862	-0.96809656899
20	55844732	55847231	55845982	-0.986569434844	-1.00093499565	-0.9635212108
20	55850956	55853464	55852210	-0.973321428385	-0.986670599463	-0.951959302557
20	55853465	55855964	55854715	-0.967929517262	-0.980866263851	-0.947243156269
20	55855965	55858464	55857215	-0.962512260076	-0.975035362859	-0.942498904703
20	55866354	55868853	55867604	-0.939615493965	-0.950398518556	-0.922383000499
20	55868854	55871353	55870104	-0.934013437877	-0.944372842369	-0.917446098982
20	55871354	55873853	55872604	-0.928375750335	-0.938309678293	-0.912471960989
20	55873854	55876353	55875104	-0.922702483042	-0.932209056713	-0.907460658765
20	55876354	55878853	55877604	-0.916993900421	-0.926071246236	-0.902412454849
20	55878854	55881353	55880104	-0.911250362185	-0.919896616029	-0.897327698897
20	55881354	55884139	55882747	-0.905140636699	-0.913329129086	-0.891912678742
20	55884140	55886639	55885390	-0.898992572889	-0.906721260711	-0.886457479241
20	55886640	55889362	55888001	-0.892881633934	-0.900154128617	-0.881029149474
20	55889363	55891862	55890613	-0.886731556798	-0.893545822014	-0.875559995797
20	55891863	55894362	55893113	-0.880811050783	-0.887185085445	-0.870289283566
20	55894363	55896862	55895613	-0.874857439847	-0.880789718305	-0.864983474952
20	55896863	55899362	55898113	-0.868871028262	-0.874360114905	-0.859642771441
20	55907033	55909532	55908283	-0.844186738226	-0.847860586194	-0.83756100289
20	55909533	55912106	55910820	-0.837947320323	-0.841165875332	-0.831964095336
20	55912107	55914606	55913357	-0.831675713842	-0.834438245086	-0.826332049704
20	55914607	55917106	55915857	-0.825464441175	-0.827777026692	-0.820747978461
20	55917107	55919606	55918357	-0.819222677621	-0.821084880619	-0.815130277558
20	55919607	55922106	55920857	-0.812950736452	-0.814362229915	-0.809479159144
20	55922107	55924606	55923357	-0.806648972294	-0.807609534894	-0.803794880098
20	55924607	55927106	55925857	-0.800317741248	-0.800827248177	-0.798077710094
20	55927107	55929606	55928357	-0.7939573603	-0.794015776081	-0.792327884139
20	55929607	55932127	55930867	-0.787542548429	-0.787148131981	-0.786522447938
20	55932128	55934627	55933378	-0.781096366306	-0.780249087641	-0.780682172632
20	55934628	55937127	55935878	-0.774650018754	-0.773352086971	-0.774835320178
20	55937128	55939899	55938514	-0.767822529723	-0.766049738414	-0.768635818614
20	55939900	55942399	55941150	-0.76096400027	-0.758716705058	-0.762401011379
20	55942400	55944902	55943651	-0.754428288909	-0.751731155208	-0.756453096221
20	55947864	55950363	55949114	-0.740058171309	-0.736379986852	-0.743353144457
20	55950364	55952863	55951614	-0.733440841205	-0.729314648455	-0.737310574955
20	55952864	55955363	55954114	-0.726798729083	-0.722225266233	-0.73123902781
20	55955364	55957863	55956614	-0.720132584081	-0.715112686844	-0.725139175246
20	55957864	55960363	55959114	-0.71344310905	-0.707977706946	-0.719011646791
20	55960364	55962863	55961614	-0.706731037189	-0.70082113861	-0.712857124226
20	55962864	55965363	55964114	-0.699997162313	-0.693643854333	-0.706676353249
20	55965364	55968121	55966743	-0.692893134127	-0.686074798853	-0.70014911684
20	55968122	55970621	55969372	-0.68576687821	-0.678484927119	-0.693594587159
20	55970622	55973121	55971872	-0.678970992587	-0.671249643145	-0.687337534638
20	55973122	55975621	55974372	-0.672157593593	-0.663998443438	-0.681058106231
20	55975622	55978121	55976872	-0.665327991958	-0.656732813986	-0.674757461201
20	55978122	55980621	55979372	-0.658483498508	-0.649454236677	-0.668436761512
20	55980622	55983121	55981872	-0.65162550201	-0.642164275996	-0.662097238814
20	55983122	55985621	55984372	-0.644755400741	-0.63486450444	-0.655740133153
20	55985622	55988121	55986872	-0.637874538105	-0.627556432499	-0.64936663005
20	55988122	55990621	55989372	-0.630984232164	-0.620241557145	-0.642977877477
20	55990622	55993121	55991872	-0.62408572245	-0.612921293561	-0.636574946372
20	55993122	55995661	55994392	-0.617124945606	-0.605538406807	-0.630107505718
20	55995662	55998161	55996912	-0.610158248233	-0.598152784541	-0.62362776757
20	55998162	56000661	55999412	-0.603242247248	-0.590824498439	-0.617188400192
20	56000662	56003161	56001912	-0.596322851713	-0.583496276902	-0.610739050548
20	56003162	56005661	56004412	-0.589401034581	-0.576169232165	-0.604280555906
20	56005662	56008161	56006912	-0.582477664937	-0.568844374621	-0.597813646639
20	56008162	56010919	56009541	-0.575196409984	-0.561145132055	-0.591004822918
20	56010920	56013426	56012173	-0.567907349118	-0.553442132881	-0.584180753527
20	56013427	56015926	56014677	-0.560974300504	-0.546119654237	-0.577682501715
20	56015927	56018429	56017178	-0.554051985785	-0.538812806444	-0.571186913183
20	56018430	56020929	56019680	-0.547130190134	-0.531510928315	-0.564684287903
20	56020930	56023429	56022180	-0.540218018564	-0.524223742433	-0.558183072565
20	56023430	56025948	56024689	-0.533285828208	-0.516920120086	-0.551655262257
20	56025949	56028448	56027199	-0.526356449921	-0.509624245775	-0.545122220121
20	56028449	56030948	56029699	-0.519460971467	-0.502368926388	-0.538613210308
20	56030949	56033448	56032199	-0.512572414386	-0.495125846376	-0.532102722087
20	56033449	56035948	56034699	-0.505691269856	-0.487895618302	-0.52559113315
20	56035949	56038448	56037199	-0.498817924736	-0.480678742132	-0.519078726842
20	56038449	56040948	56039699	-0.491952701663	-0.473475658969	-0.512565713606
20	56040949	56043448	56042199	-0.485095907057	-0.466286791588	-0.506052289916
20	56043449	56045948	56044699	-0.478247825232	-0.45911254131	-0.499538632034
20	56045949	56048448	56047199	-0.471408826362	-0.451953419083	-0.493024976876
20	56048449	56050948	56049699	-0.464579344142	-0.444809980194	-0.486511660894
20	56050949	56053542	56052246	-0.45763168567	-0.437548925986	-0.479876583178
20	56053543	56056117	56054830	-0.450594214767	-0.430200307624	-0.473146298534
20	56056118	56058617	56057368	-0.443693515955	-0.423000783826	-0.466537497917
20	56058618	56061117	56059868	-0.436907822952	-0.41592740909	-0.460029759461
20	56061118	56063696	56062407	-0.430028717025	-0.408762992813	-0.453423174848
20	56063697	56066196	56064947	-0.423159963069	-0.401615811469	-0.446817164075
20	56066197	56068741	56067469	-0.416353254653	-0.394539647807	-0.440261520157
20	56068742	56071241	56069992	-0.409557624668	-0.387481512943	-0.433707229233
20	56071242	56073741	56072492	-0.402837987925	-0.380508806896	-0.427217001977
20	56073742	56076241	56074992	-0.396132723848	-0.373557563828	-0.420731427477
20	56076242	56078741	56077492	-0.389442201742	-0.366628225871	-0.414250848814
20	56078742	56081241	56079992	-0.382766852078	-0.359721283199	-0.407775690243
20	56084542	56087041	56085792	-0.367341285607	-0.34378655929	-0.392777007878
20	56087042	56089541	56088292	-0.360720078203	-0.336958168358	-0.386323591117
20	56089542	56092041	56090792	-0.354116323344	-0.330154718051	-0.379877847422
20	56092042	56094541	56093292	-0.34753053145	-0.323376785518	-0.373440271805
20	56094542	56097041	56095792	-0.34096320198	-0.316624939461	-0.36701134482
20	56097042	56099541	56098292	-0.33441483933	-0.309899752098	-0.360591552974
20	56099542	56102041	56100792	-0.32788598498	-0.303201843639	-0.354181405516
20	56102042	56104541	56103292	-0.321377241266	-0.296531897144	-0.34778146804
20	56104542	56107181	56105862	-0.314707921946	-0.289705112623	-0.341213654978
20	56111074	56113573	56112324	-0.298040887244	-0.272679520505	-0.324755374941
20	56113574	56116073	56114824	-0.291634094338	-0.266148503192	-0.318411474961
20	56116074	56118573	56117324	-0.285251564318	-0.25964991817	-0.312081848183
20	56118574	56121095	56119835	-0.278866145214	-0.253156204375	-0.305739497975
20	56121096	56123595	56122346	-0.272506728352	-0.246696818608	-0.299413055529
20	56123596	56126095	56124846	-0.266201715592	-0.240300577966	-0.293130839847
20	56126096	56128595	56127346	-0.25992392195	-0.233939864677	-0.286865832687
20	56128596	56131095	56129846	-0.253674080831	-0.227615424403	-0.280618779098
20	56131096	56133595	56132346	-0.24745303618	-0.221328105632	-0.274390541263
20	56133596	56136095	56134846	-0.241261635669	-0.215078745046	-0.268181998347
20	56136096	56138595	56137346	-0.235100680711	-0.208868123089	-0.261993996925
20	56138596	56141095	56139846	-0.22897092041	-0.202696962207	-0.255827339445
20	56141096	56143595	56142346	-0.222873080607	-0.196565959539	-0.249682809192
20	56143596	56146095	56144846	-0.216807852168	-0.19047577076	-0.243561158569
20	56146096	56148595	56147346	-0.21077592412	-0.184427051087	-0.237463134079
20	56148596	56151095	56149846	-0.204778048388	-0.178420527647	-0.231389531562
20	56151096	56153595	56152346	-0.198815085674	-0.172457028751	-0.225341265649
20	56153596	56156095	56154846	-0.192887902213	-0.166537378287	-0.219319270868
20	56156096	56158595	56157346	-0.186997305462	-0.16066233226	-0.213324428453
20	56158596	56161095	56159846	-0.181144033316	-0.154832564321	-0.207357563457
20	56161096	56163595	56162346	-0.175328747946	-0.149048665474	-0.201419433499
20	56163596	56166095	56164846	-0.169552000937	-0.143311123018	-0.195510679715
20	56166096	56168595	56167346	-0.163814288342	-0.137620381291	-0.189631875547
20	56168596	56171095	56169846	-0.158116213837	-0.131977000443	-0.183783693531
20	56171096	56173595	56172346	-0.152458406281	-0.126381577132	-0.177966821899
20	56173596	56176095	56174846	-0.146841404956	-0.120834625505	-0.172181850485
20	56176096	56178595	56177346	-0.14126570548	-0.115336622694	-0.166429317836
20	56178596	56181095	56179846	-0.135731733835	-0.109887965941	-0.160709703777
20	56181096	56183595	56182346	-0.130239937286	-0.104489064083	-0.155023517799
20	56183596	56186105	56184851	-0.124779927124	-0.0991297008835	-0.149360015065
20	56186106	56188605	56187356	-0.119363108018	-0.0938210606842	-0.143731042765
20	56188606	56191215	56189911	-0.11388302868	-0.088459030501	-0.138025724597
20	56191216	56193715	56192466	-0.108448530314	-0.0831503123463	-0.132357127414
20	56193716	56196215	56194966	-0.103175436887	-0.0780077223584	-0.126846468738
20	56196216	56198715	56197466	-0.0979465364078	-0.0729166199066	-0.121371665012
20	56198716	56201215	56199966	-0.0927620537255	-0.0678771621009	-0.115933027737
20	56201216	56203715	56202466	-0.0876221409441	-0.062889411426	-0.110530814154
20	56203716	56206215	56204966	-0.0825269544215	-0.0579534155974	-0.10516530241
20	56206216	56208715	56207466	-0.0774766761023	-0.0530692454657	-0.0998367995308
20	56208716	56211215	56209966	-0.0724714420274	-0.048236935189	-0.094545558468
20	56211216	56213715	56212466	-0.0675114468746	-0.0434565943795	-0.0892918742688
20	56213716	56216215	56214966	-0.0625969438809	-0.0387283831042	-0.0840761076639
20	56216216	56218715	56217466	-0.0577282463836	-0.0340525260062	-0.0788986690162
20	56218716	56221215	56219966	-0.0529057155102	-0.0294292947142	-0.0737600134677
20	56221216	56223715	56222466	-0.0481296575715	-0.0248588964599	-0.0686605492713
20	56223716	56226215	56224966	-0.0434004601212	-0.0203416102534	-0.0636007751813
20	56226216	56228715	56227466	-0.0387184973052	-0.0158776911942	-0.0585811901358
20	56228716	56231215	56229966	-0.0340841481054	-0.0114673956935	-0.0536022996992
20	56231216	56233715	56232466	-0.0294978808022	-0.00711106840924	-0.0486646992892
20	56233716	56236215	56234966	-0.0249602722867	-0.00280915934423	-0.0437690968687
20	56236216	56238715	56237466	-0.0204719881513	0.00143777761794	-0.0389162772967
20	56238716	56241412	56240064	-0.0158606371896	0.00579246439913	-0.0339193092785
20	56241413	56243937	56242675	-0.0112810615655	0.010108222014	-0.0289453735198
20	56243938	56246437	56245188	-0.00692579868114	0.0142041695493	-0.0242042810818
20	56246438	56248937	56247688	-0.00264458514898	0.0182223072766	-0.0195333059075
20	56248938	56251437	56250188	0.00158469835063	0.0221835772497	-0.0149085231118
20	56251438	56253937	56252688	0.00576146675842	0.0260875602815	-0.0103307145489
20	56253938	56256437	56255188	0.00988512194343	0.029933834034	-0.00580068693861
20	56256438	56258937	56257688	0.013955130408	0.033722049503	-0.0013191914602
20	56258938	56261437	56260188	0.0179710048137	0.0374519085934	0.00311306207422
20	56261438	56263937	56262688	0.0219323180407	0.0411231871432	0.00749540465773
20	56263938	56266437	56265188	0.0258386506796	0.0447356840412	0.011827160397
20	56266438	56268937	56267688	0.0296896006631	0.0482892271115	0.0161076588774
20	56268938	56271437	56270188	0.0334847425574	0.0517836244974	0.0203361976672
20	56271438	56273937	56272688	0.0372236467824	0.0552186708967	0.0245120767329
20	56273938	56276533	56275236	0.0409760409201	0.0586583963862	0.0287132411563
20	56276534	56279033	56277784	0.0446690483086	0.0620359502699	0.0328581911461
20	56279034	56281693	56280364	0.0483472669386	0.065392149733	0.0369969833765
20	56281694	56284221	56282958	0.0519828189905	0.0687015281511	0.0410983272209
20	56284222	56286721	56285472	0.0554462358905	0.0718467186843	0.0450155384166
20	56286722	56289236	56287979	0.0588410803392	0.0749222690015	0.0488650694266
20	56289237	56291736	56290487	0.0621784802151	0.0779383591882	0.0526593776429
20	56291737	56294236	56292987	0.0654469139381	0.0808846875364	0.0563851763223
20	56294237	56296736	56295487	0.068657350535	0.0837712636171	0.0600547606518
20	56296737	56299236	56297987	0.0718100087032	0.0865983666194	0.0636682170145
20	56299237	56301736	56300487	0.0749050945255	0.0893662792747	0.0672255958575
20	56301737	56304236	56302987	0.0779427674487	0.0920752453533	0.0707268875984
20	56304237	56306736	56305487	0.0809230884251	0.0947254069529	0.0741719954625
20	56306737	56309236	56307987	0.0838461035081	0.0973169036932	0.0775607940928
20	56309237	56311972	56310605	0.0868457450718	0.0999680273591	0.0810490830416
20	56311973	56314472	56313223	0.0897826301322	0.102555106787	0.0844753358366
20	56314473	56316972	56315723	0.0925284472436	0.104965763048	0.0876889794588
20	56316973	56319500	56318237	0.095231741737	0.107330997696	0.0908630720213
20	56319501	56322026	56320764	0.0978903156356	0.109648812092	0.0939950826115
20	56322027	56324526	56323277	0.100475471606	0.111894227826	0.097051109272
20	56324527	56327026	56325777	0.102988759216	0.114068745383	0.100032748595
20	56327027	56329580	56328304	0.105469420018	0.116206259274	0.102986584484
20	56329581	56332080	56330831	0.107889548077	0.118282602696	0.105879493702
20	56332081	56334586	56333334	0.110226525116	0.120278510536	0.108684223435
20	56334587	56337086	56335837	0.112503094648	0.122213539396	0.111427867249
20	56337087	56339651	56338369	0.114743977015	0.124108518032	0.114140403358
20	56339652	56342480	56341066	0.117061499806	0.126057224695	0.116959243912
20	56342481	56344980	56343731	0.119280556943	0.127911563116	0.119672411943
20	56344981	56347480	56346231	0.121297660915	0.129586385446	0.122151722056
20	56347481	56349980	56348731	0.123251879657	0.131198278807	0.124566718265
20	56349981	56352480	56351231	0.125142524742	0.132746607365	0.126916599618
20	56352481	56354980	56353731	0.126968795236	0.134230608425	0.129200467537
20	56354981	56357505	56356243	0.12873829902	0.135656302374	0.131428003952
20	56357506	56360005	56358756	0.130442169558	0.137016398466	0.133588202291
20	56360006	56362505	56361256	0.132070721634	0.138303199441	0.135668725649
20	56362506	56365005	56363756	0.133632310639	0.139523353249	0.137680173625
20	56365006	56367505	56366256	0.135126351876	0.140676351157	0.139621835787
20	56367506	56370015	56368761	0.136555138193	0.14176390233	0.141496747276
20	56370016	56372515	56371266	0.137915205361	0.142783327387	0.143300396308
20	56372516	56375015	56373766	0.139203659002	0.143732501854	0.145028878244
20	56375016	56377515	56376266	0.140422975511	0.14461331008	0.146685430242
20	56377516	56380015	56378766	0.141572986062	0.145425670456	0.148269758789
20	56380016	56382515	56381266	0.142653605818	0.146169579825	0.149781663463
20	56382516	56385015	56383766	0.143664770366	0.146845057452	0.151220964174
20	56385016	56387515	56386266	0.144606415756	0.147452119386	0.152587485938
20	56387516	56390015	56388766	0.14547853466	0.147990838351	0.15388111175
20	56390016	56392515	56391266	0.146281189057	0.148461355972	0.155101794493
20	56392516	56395015	56393766	0.147014560928	0.148863941113	0.156249604627
20	56395016	56397515	56396266	0.147678861411	0.149198888141	0.157324645551
20	56397516	56400015	56398766	0.148274289234	0.149466470036	0.158327018611
20	56400016	56402522	56401269	0.148801803201	0.149667346191	0.15925804728
20	56402523	56405022	56403773	0.149261390362	0.149801877983	0.160117255187
20	56405023	56407522	56406273	0.149652885655	0.149870646526	0.160903572279
20	56407523	56410022	56408773	0.149977630718	0.149874559724	0.161618885234
20	56410023	56412522	56411273	0.150236275895	0.149814361299	0.162263741631
20	56412523	56415022	56413773	0.15042957878	0.14969090071	0.162838800075
20	56415023	56417522	56416273	0.150558287582	0.149504986849	0.163344754014
20	56417523	56420022	56418773	0.150623125068	0.149257377143	0.163782305091
20	56420023	56422522	56421273	0.150624891316	0.148948906979	0.164152232563
20	56422523	56425022	56423773	0.150564366119	0.148580409233	0.164455277566
20	56425023	56427522	56426273	0.150442377653	0.148152778409	0.164692211713
20	56427523	56430022	56428773	0.150259810575	0.147666969509	0.164863858517
20	56430023	56432522	56431273	0.150017562297	0.147123950644	0.164971054368
20	56432523	56435022	56433773	0.149716583581	0.14652476101	0.165014671603
20	56435023	56437522	56436273	0.149357887011	0.14587050827	0.164995637412
20	56437523	56440022	56438773	0.148942559371	0.145162372338	0.164914953439
20	56440023	56442522	56441273	0.148471632118	0.144401453426	0.164773591114
20	56442523	56445022	56443773	0.147946081378	0.143588812774	0.164572448731
20	56445023	56447522	56446273	0.147366757164	0.142725414626	0.164312274709
20	56447523	56450204	56448864	0.146710398182	0.141777955236	0.163981020469
20	56450205	56452704	56451455	0.145997822779	0.140777767793	0.163587696152
20	56452705	56455204	56453955	0.145257586361	0.139763395976	0.163149916476
20	56455205	56457704	56456455	0.144466215594	0.138701263229	0.162655499935
20	56457705	56460208	56458957	0.143623728624	0.137591240303	0.162104666746
20	56460209	56462708	56461459	0.142731522785	0.136434999016	0.161498550686
20	56462709	56465208	56463959	0.141791108204	0.135234288753	0.160838446613
20	56465209	56467708	56466459	0.140802470868	0.133988899894	0.16012460157
20	56467709	56470208	56468959	0.139766343222	0.132699588973	0.159357770747
20	56470209	56472713	56471461	0.138682686308	0.131366148748	0.158538142274
20	56472714	56475213	56473964	0.137552831236	0.12999004189	0.157666958476
20	56475214	56477722	56476468	0.136377853692	0.128572375244	0.15674531426
20	56477723	56480222	56478973	0.135159009879	0.127114434528	0.155774485496
20	56480223	56482722	56481473	0.133900749639	0.125621235568	0.154758383903
20	56482723	56485222	56483973	0.132602226963	0.124091460018	0.15369669023
20	56485223	56487722	56486473	0.131265144586	0.122526834888	0.152591113658
20	56487723	56490222	56488973	0.129891335867	0.120929230064	0.151443473334
20	56490223	56492722	56491473	0.12848270855	0.119300598929	0.150255648023
20	56492723	56495222	56493973	0.12704125706	0.117643001378	0.14902957571
20	56495223	56497722	56496473	0.125568903223	0.115958451805	0.147767087153
20	56497723	56500222	56498973	0.124067558027	0.114248958578	0.146469999868
20	56500223	56502722	56501473	0.122539217739	0.112516613208	0.145140218491
20	56502723	56505222	56503973	0.120985907414	0.110763517178	0.14377969538
20	56505223	56507722	56506473	0.119409738164	0.108991863789	0.142390465835
20	56507723	56510222	56508973	0.117812887842	0.107203910453	0.140974631214
20	56510223	56512722	56511473	0.116197442473	0.105401783624	0.139534227342
20	56512723	56515222	56513973	0.114565518523	0.10358764134	0.138071313559
20	56515223	56517722	56516473	0.112919315971	0.101763737694	0.136588017906
20	56517723	56520222	56518973	0.111261050349	0.0999323645692	0.135086458552
20	56520223	56522724	56521474	0.109592385658	0.0980952172983	0.133568239345
20	56522725	56525331	56524028	0.107880837426	0.0962165771903	0.132003656801
20	56525332	56527881	56526607	0.106147529115	0.0943197622696	0.130411749694
20	56527882	56530383	56529133	0.104447651975	0.0924649672226	0.128843366296
20	56530384	56532889	56531637	0.102763093513	0.0906321018459	0.127282121353
20	56532890	56535496	56534193	0.101046836329	0.0887700133089	0.125684322516
20	56535497	56538046	56536772	0.0993212134626	0.0869030721592	0.124070457847
20	56538047	56540546	56539297	0.0976402393651	0.0850895293935	0.122491198375
20	56540547	56543046	56541797	0.0959867263085	0.0833105341365	0.120930734661
20	56543047	56545603	56544325	0.0943280290959	0.0815309294767	0.119358220554
20	56545604	56548207	56546906	0.0926509214726	0.0797367302388	0.117760722945
20	56548208	56550707	56549458	0.0910113839234	0.0779878651316	0.11619141037
20	56550708	56553230	56551969	0.0894186314971	0.0762939346424	0.114659358769
20	56553231	56555730	56554481	0.087847812295	0.0746283880696	0.113140765453
20	56555731	56558230	56556981	0.0863092261021	0.0730021272255	0.111645536183
20	56558231	56560730	56559481	0.0847976086226	0.0714095520236	0.110168518527
20	56560731	56563230	56561981	0.0833152815691	0.0698531171212	0.108711878163
20	56563231	56565730	56564481	0.0818645625516	0.0683352790839	0.107277776094
20	56565731	56568230	56566981	0.0804476294075	0.0668583421644	0.105868252997
20	56568231	56570732	56569482	0.0790660692464	0.0654240009442	0.104484756002
20	56570733	56573232	56571983	0.0777224104442	0.0640349296824	0.10312967846
20	56573233	56575732	56574483	0.0764188488197	0.0626934504888	0.10180510306
20	56575733	56578292	56577013	0.0751414997466	0.0613854521573	0.100496591833
20	56578293	56580792	56579543	0.0739077212254	0.0601289063862	0.0992215708245
20	56580793	56583292	56582043	0.0727327511589	0.0589392780763	0.0979958459808
20	56583293	56585813	56584553	0.0715986228604	0.0577983758119	0.0968006482983
20	56585814	56588313	56587064	0.0705110648765	0.0567121218497	0.095641734766
20	56588314	56590813	56589564	0.069476140156	0.0556866268998	0.0945254647272
20	56590814	56593313	56592064	0.0684900254906	0.0547181494712	0.0934476262763
20	56593314	56595813	56594564	0.0675538063709	0.0538078712758	0.0924091993494
20	56595814	56598313	56597064	0.0666686203843	0.0529570225326	0.0914112185424
20	56598314	56600813	56599564	0.0658356808425	0.0521669054981	0.0904547993961
20	56600814	56603313	56602064	0.0650561114528	0.051438705839	0.0895410038056
20	56603314	56605813	56604564	0.0643308748984	0.0507733922719	0.0886707978414
20	56605814	56608313	56607064	0.0636608357162	0.0501717859986	0.0878451045699
20	56608314	56610813	56609564	0.0630467955033	0.0496346205428	0.087064816156
20	56610814	56613313	56612064	0.0624895300509	0.0491625961769	0.0863308186174
20	56613314	56615813	56614564	0.0619897468003	0.0487563436421	0.0856439323232
20	56615814	56618342	56617078	0.0615457879276	0.0484147177301	0.0850014788583
20	56618343	56620844	56619594	0.0611610271531	0.0481406045155	0.0844077928754
20	56620845	56623344	56622095	0.0608383531178	0.0479360083156	0.0838673664763
20	56623345	56625844	56624595	0.0605760666328	0.047799720843	0.083377516274
20	56625845	56628344	56627095	0.0603744652502	0.0477320029663	0.0829385803115
20	56628345	56630844	56629595	0.0602337003653	0.0477329153483	0.0825508438958
20	56630845	56633344	56632095	0.0601539101369	0.0478024686681	0.0822146258888
20	56633345	56635844	56634595	0.0601350959252	0.0479405142811	0.0819301308769
20	56635845	56638344	56637095	0.060177163298	0.048146813087	0.0816974590128
20	56638345	56640844	56639595	0.0602800759162	0.048421210747	0.0815167383836
20	56640845	56643351	56642098	0.0604441497697	0.048764144019	0.0813880691953
20	56643352	56645851	56644602	0.0606695054745	0.0491755177636	0.0813119139175
20	56645852	56648351	56647102	0.0609557430461	0.0496544691297	0.081288602873
20	56648352	56650851	56649602	0.061303377133	0.0502017353412	0.0813182776866
20	56650852	56653351	56652102	0.0617126903315	0.0508175287608	0.0814013241046
20	56653352	56655851	56654602	0.062183900399	0.0515019894415	0.0815380742365
20	56655852	56658351	56657102	0.0627171580125	0.0522551851763	0.0817288100762
20	56658352	56660851	56659602	0.0633125797093	0.0530771588087	0.0819737708057
20	56660852	56663358	56662105	0.0639710914656	0.0539690630314	0.0822735512093
20	56663359	56665858	56664609	0.0646921453709	0.0549301009398	0.0826279942264
20	56665859	56668358	56667109	0.065473919806	0.0559578563597	0.0830361786975
20	56668359	56670858	56669609	0.0663172242674	0.0570534074339	0.0834984971623
20	56670859	56673358	56672109	0.0672217537504	0.0582163335346	0.0840148150765
20	56673359	56675858	56674609	0.0681873184554	0.0594463284737	0.0845851149462
20	56675859	56678373	56677116	0.0692167619041	0.0607468793256	0.0852112828802
20	56678374	56680979	56679677	0.0703313841749	0.0621444406714	0.0859070156565
20	56680980	56683479	56682230	0.0715056640454	0.0636066435236	0.0866569703457
20	56683480	56685979	56684730	0.0727164442935	0.0651048834528	0.0874459338546
20	56685980	56688479	56687230	0.0739872092498	0.0666683706363	0.0882888998114
20	56688480	56690979	56689730	0.0753176462668	0.0682965832588	0.0891858245361
20	56690980	56693479	56692230	0.0767073323113	0.0699888755835	0.0901365755443
20	56693480	56695979	56694730	0.0781557979558	0.0717445590718	0.091140971647
20	56695980	56698482	56697231	0.0796632595904	0.0735637737968	0.0921993138429
20	56698483	56700982	56699733	0.0812293908987	0.0754460004308	0.0933115295363
20	56700983	56703482	56702233	0.0828518573218	0.0773883213783	0.0944760966957
20	56703483	56705993	56704738	0.0845349315119	0.0793957378216	0.0956962396084
20	56705994	56708493	56707244	0.0862757113219	0.0814646773889	0.096970016355
20	56708494	56710993	56709744	0.0880687428172	0.0835885790086	0.0982935391597
20	56710994	56713493	56712244	0.0899177265991	0.0857717515834	0.0996696364967
20	56713494	56715993	56714744	0.0918220480396	0.0880134245912	0.101097911541
20	56715994	56718493	56717244	0.0937810108582	0.0903127475119	0.102577881193
20	56718494	56720993	56719744	0.0957939821255	0.0926689487161	0.104109111021
20	56720994	56723493	56722244	0.0978603673241	0.0950813090142	0.105691188622
20	56723494	56725993	56724744	0.0999797232571	0.0975492733914	0.107323833761
20	56725994	56728506	56727250	0.102157078611	0.100078613633	0.109011042438
20	56728507	56731006	56729757	0.104388188725	0.102664293081	0.110749678502
20	56731007	56733506	56732257	0.106665699267	0.105297717996	0.112534105058
20	56733507	56736006	56734757	0.108995793763	0.107985958821	0.114369271942
20	56736007	56738506	56737257	0.111378348328	0.11072875253	0.116255235975
20	56738507	56741006	56739757	0.11381310487	0.113525675776	0.11819194609
20	56741007	56743506	56742257	0.116299869996	0.116376373204	0.120179407268
20	56743507	56746023	56744765	0.118846674088	0.119289890668	0.122224237007
20	56746024	56748523	56747274	0.121446513372	0.12225805639	0.124321014321
20	56748524	56751023	56749774	0.124088459396	0.125268315906	0.126461002055
20	56751024	56753523	56752274	0.126781438708	0.128330743923	0.128651523402
20	56753524	56756023	56754774	0.129525189205	0.131444914688	0.13089250715
20	56756024	56758523	56757274	0.132319549779	0.134610517497	0.133183965222
20	56758524	56761023	56759774	0.13516445408	0.137827343902	0.135525994856
20	56761024	56763523	56762274	0.138059961733	0.141095322973	0.137918801016
20	56763524	56766023	56764774	0.141006247267	0.144414507456	0.14036269426
20	56766024	56768523	56767274	0.144003425762	0.147784894135	0.142857923728
20	56768524	56771023	56769774	0.147051479932	0.1512063492	0.145404606372
20	56771024	56773523	56772274	0.150150305577	0.154678654364	0.14800277479
20	56773524	56776023	56774774	0.153299697535	0.158201478597	0.150652377937
20	56776024	56778523	56777274	0.156499499064	0.161774539118	0.153353415687
20	56778524	56781023	56779774	0.159749429711	0.165397427921	0.156105770107
20	56781024	56783585	56782305	0.163090267118	0.169115376288	0.158944274742
20	56783586	56786085	56784836	0.166481271766	0.17288284531	0.16183457693
20	56786086	56788585	56787336	0.16987900089	0.176651628132	0.164739537516
20	56788586	56791085	56789836	0.173323793224	0.180466520921	0.167693547431
20	56791086	56793585	56792336	0.176814873643	0.184326585783	0.170696034369
20	56793586	56796085	56794836	0.180351458939	0.188230872528	0.173746423575
20	56796086	56798585	56797336	0.183932788163	0.192178454394	0.176844162411
20	56798586	56801085	56799836	0.187558033528	0.196168333331	0.179988634366
20	56801086	56803585	56802336	0.191226303302	0.20019944604	0.183179159796
20	56803586	56806085	56804836	0.194936700776	0.204270737055	0.186415038063
20	56806086	56808585	56807336	0.198688297569	0.20838111688	0.189695536925
20	56808586	56811085	56809836	0.202480053713	0.212529381213	0.193019814365
20	56811086	56813585	56812336	0.20631087429	0.216714269753	0.196386977033
20	56813586	56816085	56814836	0.210179682969	0.22093454433	0.199796149879
20	56816086	56818585	56817336	0.21408543497	0.225189005235	0.20324648251
20	56818586	56821085	56819836	0.21802711606	0.229476486815	0.206737148884
20	56821086	56823591	56822339	0.22200840377	0.233800936551	0.210271456413
20	56823592	56826091	56824842	0.226023450471	0.23815597556	0.213844232788
20	56826092	56828591	56827342	0.230066224154	0.242535071517	0.217450083197
20	56828592	56831091	56829842	0.234140459895	0.246942274459	0.221092321763
20	56831092	56833604	56832348	0.23825510317	0.25138723455	0.224778968599
20	56833605	56836104	56834855	0.242401089586	0.255860161441	0.22850188371
20	56836105	56838604	56837355	0.246564141033	0.260345713867	0.23224814421
20	56838605	56841104	56839855	0.25075501405	0.264855565736	0.236027302573
20	56841105	56843604	56842355	0.254973032076	0.269389071059	0.239838638534
20	56843605	56846104	56844855	0.259217619315	0.273945704108	0.243681516326
20	56846105	56848604	56847355	0.26348828983	0.278525034166	0.247555385927
20	56848605	56851104	56849855	0.267784627742	0.283126711101	0.251459756633
20	56851105	56853604	56852355	0.27210626569	0.287750441631	0.255394180025
20	56853605	56856104	56854855	0.276452822207	0.292395911419	0.259358205376
20	56856105	56858604	56857355	0.280824026412	0.297062918442	0.263351490487
20	56858605	56861104	56859855	0.285219600898	0.301751256359	0.267373682705
20	56861105	56863604	56862355	0.289639208396	0.306460660947	0.27142436784
20	56863605	56866104	56864855	0.294082432118	0.311190788282	0.275503052945
20	56866105	56868604	56867355	0.298548881142	0.31594133148	0.279609256805
20	56868605	56871104	56869855	0.303038226005	0.320712063924	0.283742546703
20	56871105	56873604	56872355	0.307550079124	0.32550270951	0.28790242549
20	56873605	56876104	56874855	0.31208398371	0.330312936862	0.292088314943
20	56876105	56878604	56877355	0.316639279329	0.335142206315	0.296299440313
20	56878605	56881107	56879856	0.321217058603	0.339991833309	0.300536656868
20	56881108	56883607	56882358	0.325816619404	0.344861230277	0.304799165556
20	56883608	56886107	56884858	0.33043170897	0.349743919124	0.309081035766
20	56886108	56888607	56887358	0.335065284626	0.354643147469	0.313384900629
20	56888608	56891107	56889858	0.339716666032	0.359558293839	0.31771004839
20	56891108	56893607	56892358	0.344385116227	0.364488662399	0.322055733731
20	56893608	56896107	56894858	0.349069965143	0.369433607589	0.326421298062
20	56896108	56898607	56897358	0.353770532752	0.37439246203	0.330806088159
20	56898608	56901107	56899858	0.358486096906	0.379364523574	0.335209409944
20	56901108	56903607	56902358	0.363215911185	0.384349061545	0.339630552281
20	56903608	56906139	56904874	0.367989722418	0.38937745487	0.344097347527
20	56906140	56908639	56907390	0.372776800155	0.394417365271	0.348581071163
20	56908640	56911139	56909890	0.37754620523	0.399436308819	0.353052677521
20	56911140	56913648	56912394	0.382335751897	0.404474162463	0.357547558121
20	56913649	56916148	56914899	0.387139569054	0.409524813333	0.362060177024
20	56916149	56918648	56917399	0.391945975533	0.414576050243	0.366579516598
20	56918649	56921148	56919899	0.396764478456	0.419637935894	0.371114469728
20	56921149	56923648	56922399	0.401595007613	0.424710472944	0.375664914973
20	56923649	56926148	56924899	0.406437331837	0.429793504899	0.380230566398
20	56926149	56928648	56927399	0.411291152629	0.434886802756	0.384811077087
20	56928649	56931148	56929899	0.416156215648	0.439990166401	0.38940615597
20	56931149	56933648	56932399	0.42103231271	0.445103441448	0.394015555836
20	56933649	56936148	56934899	0.425919300231	0.450226543833	0.398639082956
20	56936149	56938648	56937399	0.430817080302	0.455359439317	0.403276581269
20	56938649	56941148	56939899	0.435725580188	0.460502107178	0.407927931407
20	56941149	56943648	56942399	0.440644620256	0.465654372541	0.41259295459
20	56943649	56946148	56944899	0.445573865321	0.470815880469	0.417271346223
20	56946149	56948648	56947399	0.450512900857	0.475986170412	0.421962757365
20	56948649	56951148	56949899	0.455461208194	0.481164662637	0.426666754066
20	56951149	56953648	56952399	0.460418181142	0.486350683948	0.43138282152
20	56953649	56956148	56954899	0.46538319126	0.491543530654	0.436110430818
20	56956149	56958648	56957399	0.470355712844	0.496742597627	0.440849161646
20	56958649	56961148	56959899	0.475335262792	0.501947315068	0.445598647341
20	56961149	56963648	56962399	0.480321344039	0.507157095981	0.450358510153
20	56963649	56966148	56964899	0.485313549277	0.512371445739	0.45512845097
20	56966149	56968648	56967399	0.490311555642	0.517589952092	0.459908256774
20	56968649	56971148	56969899	0.495314950483	0.52281211006	0.464697628217
20	56971149	56973648	56972399	0.500323257825	0.528037357196	0.469496195233
20	56973649	56976148	56974899	0.505336009448	0.533265138547	0.474303597035
20	56976149	56978648	56977399	0.510352787877	0.538494952213	0.479119515471
20	56978649	56981148	56979899	0.515373227811	0.543726352985	0.483943667301
20	56981149	56983648	56982399	0.52039697071	0.548958904464	0.48877577222
20	56983649	56986148	56984899	0.525423683753	0.554192194693	0.493615576188
20	56986149	56988648	56987399	0.530453108505	0.559425873938	0.498462918489
20	56988649	56991148	56989899	0.535485113941	0.564659721629	0.503317768524
20	56991149	56993648	56992399	0.54051962809	0.569893581383	0.508180151892
20	56993649	56996148	56994899	0.545556529447	0.575127248514	0.513050044604
20	56996149	56998648	56997399	0.550595605191	0.580360439516	0.517927312748
20	56998649	57001148	56999899	0.555636678617	0.585592911101	0.522811853045
20	57001149	57003648	57002399	0.560679596959	0.590824454866	0.527703574122
20	57003649	57006148	57004899	0.565724244753	0.596054906834	0.532602415365
20	57006149	57008648	57007399	0.570770469753	0.601284072985	0.537508270071
20	57008649	57011148	57009899	0.575818077192	0.606511721482	0.542420981464
20	57011149	57013648	57012399	0.580866854354	0.611737606631	0.547340371031
20	57013649	57016148	57014899	0.585916478574	0.616961367409	0.552266158388
20	57016149	57018648	57017399	0.590966496886	0.622182500741	0.557197942842
20	57018649	57021148	57019899	0.596016487968	0.627400533789	0.562135357575
20	57021149	57023648	57022399	0.601066106101	0.632615071176	0.567078109116
20	57023649	57026148	57024899	0.606115076776	0.637825783354	0.572025982944
20	57026149	57028648	57027399	0.611163150815	0.643032381294	0.576978775252
20	57028649	57031148	57029899	0.616210101104	0.648234616415	0.5819362797
20	57031149	57033648	57032399	0.621255785058	0.653432331154	0.586898368381
20	57033649	57036148	57034899	0.626300087827	0.658625387314	0.591864953163
20	57036149	57038654	57037402	0.631348954867	0.663819886078	0.596841919571
20	57038655	57041154	57039905	0.636396291933	0.669009547762	0.601823279592
20	57041155	57043654	57042405	0.641436038368	0.674188159182	0.606803033755
20	57043655	57046319	57044987	0.646639501487	0.679531624972	0.611950702718
20	57046320	57048819	57047570	0.651843530021	0.684872275228	0.617105145776
20	57048820	57051319	57050070	0.656879155571	0.690036880745	0.622098689158
20	57051320	57053819	57052570	0.661913721795	0.695197235674	0.627096972735
20	57053820	57056319	57055070	0.666947389088	0.700353504002	0.632100143466
20	57056320	57058819	57057570	0.671980192213	0.705505697207	0.637108244593
20	57058820	57061319	57060070	0.677011995409	0.710653644069	0.642121161899
20	57061320	57063819	57062570	0.682042532572	0.715797019712	0.64713868474
20	57063820	57066319	57065070	0.687071437575	0.720935373568	0.652160538035
20	57066320	57068819	57067570	0.692098380419	0.72606830057	0.657186473649
20	57068820	57071319	57070070	0.697123067358	0.731195449235	0.662216273122
20	57071320	57073819	57072570	0.702145187437	0.73631644701	0.667249712892
20	57073820	57076319	57075070	0.707164517664	0.741431020587	0.67228664817
20	57076320	57078819	57077570	0.71218089916	0.746538968111	0.677326995411
20	57078820	57081319	57080070	0.717194231241	0.751640154197	0.68237072212
20	57081320	57083819	57082570	0.722204507325	0.756734550257	0.687417876038
20	57083820	57086319	57085070	0.727211827172	0.761822245288	0.692468589874
20	57086320	57088819	57087570	0.732216431862	0.76690347284	0.697523134812
20	57088820	57091319	57090070	0.737218541415	0.77197845858	0.702581750585
20	57091320	57093819	57092570	0.742218380987	0.777047437118	0.707644681235
20	57093820	57096319	57095070	0.747216049452	0.782110497928	0.712712069238
20	57096320	57098819	57097570	0.752211592662	0.787167645969	0.717784041695
20	57098820	57101319	57100070	0.757205057396	0.792218877146	0.722860740101
20	57101320	57103819	57102570	0.762196488947	0.79726419748	0.727942288895
20	57103820	57106319	57105070	0.767185991018	0.80230367761	0.733028859654
20	57106320	57108819	57107570	0.77217351674	0.807337231368	0.738120480874
20	57108820	57111319	57110070	0.777158910627	0.812364659148	0.743217077412
20	57111320	57113819	57112570	0.782142130589	0.817385889518	0.74831866991
20	57113820	57116319	57115070	0.787123080079	0.822400793048	0.75342522929
20	57116320	57118819	57117570	0.792101718952	0.827409306355	0.758536775963
20	57118820	57121319	57120070	0.797077785925	0.832411156929	0.763653098787
20	57121320	57123819	57122570	0.802050402546	0.837405450997	0.768773373362
20	57123820	57126319	57125070	0.807018588777	0.842391196957	0.773896670085
20	57126320	57128819	57127570	0.811981414041	0.847367462602	0.779022097185
20	57128820	57131319	57130070	0.816937888555	0.85233327017	0.784148683631
20	57131320	57133819	57132570	0.821886972981	0.857287609304	0.789275386354
20	57133820	57136319	57135070	0.826827650714	0.862229507336	0.794401173451
20	57136320	57138819	57137570	0.8317588557	0.86715795472	0.799524955948
20	57138820	57141319	57140070	0.83667951677	0.872071944866	0.804645632308
20	57141320	57143819	57142570	0.841588703168	0.876970624841	0.809762230147
20	57143820	57146319	57145070	0.846485584682	0.881853248833	0.814873872061
20	57146320	57148819	57147570	0.851369399373	0.886719132318	0.819979757294
20	57148820	57151319	57150070	0.856239543196	0.891567750777	0.825079235329
20	57151320	57153819	57152570	0.861095597138	0.896398781034	0.830171816646
20	57153820	57156319	57155070	0.865937260758	0.901212027359	0.835257114608
20	57156320	57158819	57157570	0.870764125856	0.906007190363	0.840334629788
20	57158820	57161319	57160070	0.875575795546	0.910783978484	0.845403879731
20	57161320	57163819	57162570	0.880371862368	0.915542083898	0.850464381288
20	57163820	57166319	57165070	0.885151889203	0.920281173125	0.855515618876
20	57166320	57168819	57167570	0.889915478543	0.92500095583	0.860557112828
20	57168820	57171319	57170070	0.894662340574	0.929701250198	0.865588489282
20	57171320	57173819	57172570	0.899392325585	0.934382012839	0.87060951721
20	57173820	57176319	57175070	0.9041054196	0.939043339812	0.875620098039
20	57176320	57178819	57177570	0.90880166259	0.943685396423	0.880620169453
20	57178820	57181319	57180070	0.913481127257	0.948308401432	0.885609676674
20	57181320	57183819	57182570	0.918143836207	0.952912532256	0.890588504027
20	57183820	57186319	57185070	0.922789714113	0.957497852295	0.895556454826
20	57186320	57188819	57187570	0.927418751593	0.962064464595	0.900513431123
20	57188820	57191319	57190070	0.932030949374	0.966612468335	0.905459361053
20	57191320	57193819	57192570	0.936626354521	0.971142018916	0.910394205995
20	57193820	57196319	57195070	0.941204959757	0.975653211258	0.915317880113
20	57196320	57198819	57197570	0.945766866263	0.980146214762	0.92023044669
20	57198820	57201319	57200070	0.950312173535	0.984621195088	0.925131964369
20	57201320	57203819	57202570	0.954840845882	0.989078178383	0.930022358229
20	57203820	57206319	57205070	0.959352831456	0.993517172948	0.934901539225
20	57206320	57209046	57207683	0.964050882735	0.998137619528	0.939989182642
20	57209047	57211546	57210297	0.968732507846	1.0027403556	0.945066417874
20	57211547	57214046	57212797	0.973192945995	1.00712424771	0.949910654624
20	57214047	57216546	57215297	0.977636641995	1.01149037376	0.954743444673
20	57216547	57219046	57217797	0.982063456318	1.01583863881	0.959564629904
20	57219047	57221546	57220297	0.986473177518	1.02016887114	0.964373989368
20	57221547	57224046	57222797	0.990865650934	1.02448096405	0.969171349456
20	57224047	57226546	57225297	0.995240670755	1.0287747756	0.973956469233
20	57226547	57229046	57227797	0.999597826586	1.03304995558	0.978728910577
20	57229047	57231546	57230297	1.00393667167	1.0373061137	0.983488201453
20	57231547	57234046	57232797	1.00825670075	1.04154280943	0.988233795359
20	57234047	57236546	57235297	1.01255725763	1.04575946176	0.992964975571
20	57236547	57239046	57237797	1.01683770418	1.04995552175	0.997681019958
20	57239047	57241546	57240297	1.02109746926	1.05413052348	1.00238124967
20	57241547	57244046	57242797	1.02533600713	1.05828404134	1.00706498257
20	57244047	57246546	57245297	1.02955280666	1.06241569436	1.0117315492
20	57246547	57249058	57247803	1.03375738754	1.06653492788	1.01639140156
20	57249059	57251558	57250309	1.03793907094	1.07063139006	1.02103262596
20	57251559	57254058	57252809	1.0420873313	1.07469487396	1.02564342365
20	57254059	57256558	57255309	1.04621141019	1.07873449401	1.0302340139
20	57256559	57259058	57257809	1.05031041904	1.08274941278	1.03480342624
20	57259059	57261558	57260309	1.05438333304	1.08673863484	1.03935058895
20	57261559	57264058	57262809	1.05842919295	1.09070123121	1.04387449385
20	57264059	57266558	57265309	1.06244716096	1.09463640515	1.04837423515
20	57266559	57269058	57267809	1.06643651057	1.09854346429	1.05284901836
20	57269059	57271558	57270309	1.07039647116	1.10242163341	1.0572980298
20	57271559	57274058	57272809	1.07432615295	1.10627001865	1.06172033013
20	57274059	57276558	57275309	1.07822466879	1.11008774744	1.06611495937
20	57276559	57279058	57277809	1.08209117954	1.11387400042	1.07048099431
20	57279059	57281558	57280309	1.08592499014	1.11762811388	1.07481763466
20	57281559	57284058	57282809	1.08972545956	1.12134948578	1.0791241259
20	57284059	57286558	57285309	1.09349192342	1.12503749344	1.08339968871
20	57286559	57289058	57287809	1.0972237705	1.12869156842	1.08764359776
20	57289059	57291558	57290309	1.10092038926	1.13231112888	1.09185514241
20	57291559	57294058	57292809	1.10458111171	1.13589554157	1.09603354698
20	57294059	57296558	57295309	1.1082050302	1.13944393102	1.10017779578
20	57296559	57299065	57297812	1.11179543513	1.14295954324	1.10429168961
20	57299066	57301598	57300332	1.11537098864	1.14646068222	1.10839672436
20	57301599	57304098	57302849	1.11890201935	1.14991833031	1.11245891565
20	57304099	57306598	57305349	1.12236845181	1.15331287517	1.11645506302
20	57306599	57309098	57307849	1.1257933054	1.1566668987	1.12041162638
20	57309099	57311598	57310349	1.12917568701	1.15997956958	1.12432756749
20	57311599	57314098	57312849	1.13251483505	1.16325020031	1.12820196299
20	57314099	57316598	57315349	1.13581001773	1.16647815111	1.13203390427
20	57316599	57319098	57317849	1.13906042207	1.16966270446	1.13582240055
20	57319099	57321598	57320349	1.1422650627	1.17280294472	1.1395663166
20	57321599	57324118	57322859	1.14543550821	1.17591025632	1.1432792344
20	57324119	57326618	57325369	1.14855786767	1.17897106597	1.14694495681
20	57326619	57329122	57327871	1.15162143488	1.18197491981	1.15055088148
20	57329123	57331622	57330373	1.15463510609	1.18493057026	1.15410748422
20	57331623	57334122	57332873	1.15759532745	1.18783456251	1.1576106207
20	57334123	57336633	57335378	1.16050918857	1.19069388723	1.16106873825
20	57336634	57339133	57337884	1.1633708974	1.19350291773	1.16447498768
20	57339134	57341633	57340384	1.16617172473	1.19625315347	1.16781890946
20	57341634	57344133	57342884	1.16891758951	1.19895045652	1.17110753504
20	57344134	57346633	57345384	1.17160750494	1.20159391296	1.17433968458
20	57346634	57349222	57347928	1.17428638783	1.20422775536	1.17756959394
20	57349223	57351722	57350473	1.1769064839	1.2068051181	1.18073996718
20	57351723	57354222	57352973	1.17942108472	1.20928005464	1.18379398529
20	57354223	57356722	57355473	1.18187592034	1.21169753024	1.18678696583
20	57356723	57359222	57357973	1.18426993046	1.2140564901	1.18971769538
20	57359223	57361722	57360473	1.18660220121	1.2163560294	1.19258509444
20	57361723	57364222	57362973	1.18887178513	1.2185952042	1.1953880527
20	57364223	57366722	57365473	1.19107772853	1.22077306447	1.19812544981
20	57366723	57369222	57367973	1.19321914829	1.22288872661	1.20079623947
20	57369223	57371722	57370473	1.19529520921	1.22494135917	1.20339941454
20	57371723	57374222	57372973	1.19730506132	1.22693013041	1.20593393022
20	57374223	57376722	57375473	1.19924790895	1.22885428971	1.20839875412
20	57376723	57379222	57377973	1.20112308868	1.23071323453	1.21079295897
20	57379223	57381722	57380473	1.20292999509	1.23250644584	1.21311564492
20	57381723	57384222	57382973	1.20466811693	1.23423350598	1.21536599387
20	57384223	57386722	57385473	1.20633708843	1.23589414697	1.21754332412
20	57386723	57389222	57387973	1.20793671365	1.2374882684	1.21964712353
20	57389223	57391722	57390473	1.20946691516	1.23901588064	1.22167700691
20	57391723	57394222	57392973	1.21092760141	1.24047696607	1.22363259425
20	57394223	57396722	57395473	1.21231864836	1.24187146602	1.22551347905
20	57396723	57399222	57397973	1.21363979984	1.24319918417	1.22731912426
20	57399223	57401722	57400473	1.21489071719	1.24445983516	1.22904891389
20	57401723	57404222	57402973	1.21607106261	1.245653125	1.23070223845
20	57404223	57406722	57405473	1.21718051991	1.24677876719	1.23227851498
20	57406723	57409222	57407973	1.21821883476	1.24783653476	1.23377721265
20	57409223	57411722	57410473	1.21918579797	1.24882622992	1.23519785591
20	57411723	57414222	57412973	1.22008124959	1.2497476699	1.23654004823
20	57414223	57416722	57415473	1.22090509024	1.25060070616	1.23780348584
20	57416723	57419222	57417973	1.2216573194	1.25138529118	1.23898795455
20	57419223	57421839	57420531	1.22235295144	1.25211725553	1.2401180053
20	57421840	57424351	57423096	1.2229754752	1.25277943673	1.24116792963
20	57424352	57426851	57425602	1.22351143503	1.25335720981	1.24211329156
20	57426852	57429351	57428102	1.2239752838	1.25386574106	1.24297728754
20	57429352	57431851	57430602	1.22436861723	1.25430667525	1.24376226329
20	57431852	57434351	57433102	1.22469166291	1.25468017748	1.24446821594
20	57434352	57436851	57435602	1.22494473898	1.25498649387	1.24509524256
20	57436852	57439351	57438102	1.22512816518	1.25522586157	1.24564344781
20	57439352	57441851	57440602	1.22524224288	1.25539849579	1.2461129152
20	57441852	57444351	57443102	1.22528708473	1.25550441536	1.24650354288
20	57444352	57446882	57445617	1.22526243238	1.25554365193	1.24681684128
20	57446883	57449382	57448133	1.22516791347	1.25551540416	1.24705022847
20	57449383	57451882	57450633	1.22500501284	1.25542059979	1.24720281175
20	57451883	57454382	57453133	1.22477366617	1.25525951091	1.24727637438
20	57454383	57456882	57455633	1.22447421292	1.25503239642	1.24727098137
20	57456883	57459382	57458133	1.22410701922	1.25473953369	1.24718672456
20	57459383	57461882	57460633	1.22367256737	1.25438132075	1.24702379771
20	57461883	57464382	57463133	1.22317147352	1.25395830201	1.24678250101
20	57464383	57466882	57465633	1.22260427274	1.25347094613	1.24646303545
20	57466883	57469414	57468149	1.22196723386	1.25291599007	1.24606278276
20	57469415	57471914	57470665	1.22126428867	1.25229680365	1.24558368213
20	57471915	57474414	57473165	1.22050108659	1.25161843995	1.2450297101
20	57474415	57476914	57475665	1.21967395458	1.25087771423	1.24439827594
20	57476915	57479414	57478165	1.21878353455	1.2500752397	1.24368962052
20	57479415	57481914	57480665	1.21783051704	1.24921167902	1.24290402399
20	57481915	57484414	57483165	1.21681567534	1.24828777269	1.24204184332
20	57484415	57486914	57485665	1.2157397208	1.24730417874	1.24110338419
20	57486915	57489445	57488180	1.21459633276	1.2462550762	1.24008261567
20	57489446	57491953	57490700	1.21339009994	1.24514461791	1.23898306557
20	57491954	57494453	57493204	1.21213239316	1.24398329224	1.23781493561
20	57494454	57496953	57495704	1.21081883472	1.24276706604	1.23657411782
20	57496954	57499453	57498204	1.20944840153	1.24149495031	1.2352594084
20	57499454	57501953	57500704	1.20802212773	1.24016786866	1.23387149112
20	57501954	57504453	57503204	1.20654115082	1.23878685039	1.23241114003
20	57504454	57506968	57505711	1.20500217506	1.23734875107	1.23087469687
20	57506969	57509468	57508219	1.20340965867	1.23585763946	1.22926620191
20	57509469	57512003	57510736	1.20175937224	1.23430945745	1.22758093104
20	57512004	57514503	57513254	1.2000573891	1.23270980093	1.22582461121
20	57514504	57517003	57515754	1.19831816146	1.2310721956	1.22401194766
20	57517004	57519503	57518254	1.19653085221	1.22938638945	1.22213140949
20	57519504	57522003	57520754	1.19469673228	1.22765351514	1.22018387446
20	57522004	57524503	57523254	1.19281718694	1.22587482296	1.21817032698
20	57527004	57529503	57528254	1.18892764062	1.22218538928	1.21394947439
20	57529504	57532003	57530754	1.18691950307	1.22027632702	1.21174434156
20	57532004	57534503	57533254	1.18486949141	1.21832461132	1.20947737196
20	57534504	57537003	57535754	1.18277771881	1.2163302186	1.20714944729
20	57537004	57539503	57538254	1.18064419673	1.21429301555	1.20476134217
20	57539504	57542003	57540754	1.17846885247	1.21221278529	1.20231373619
20	57542004	57544503	57543254	1.1762515243	1.21008922489	1.19980720515
20	57544504	57547003	57545754	1.17399215653	1.20792214238	1.19724241825
20	57547004	57549503	57548254	1.17169081841	1.20571148555	1.19462014792
20	57549504	57552007	57550756	1.16934577386	1.20345547674	1.19193906992
20	57552008	57554507	57553258	1.16695912392	1.20115603673	1.18920221142
20	57554508	57557007	57555758	1.16453311982	1.19881523701	1.18641279446
20	57557008	57559507	57558258	1.16206619883	1.19643149144	1.18356962269
20	57559508	57562007	57560758	1.15955868279	1.19400503453	1.18067364092
20	57562008	57564507	57563258	1.15701092981	1.19153614643	1.17772581152
20	57564508	57567007	57565758	1.15442339031	1.18902520692	1.17472717837
20	57567008	57569507	57568258	1.15179658853	1.1864726703	1.17167885513
20	57569508	57572125	57570817	1.149067753	1.18381737883	1.16850834182
20	57572126	57574625	57573376	1.1462991282	1.18111975265	1.16528828783
20	57574626	57577125	57575876	1.14355667179	1.17844417398	1.16209591622
20	57577126	57579625	57578376	1.14077779642	1.17572971508	1.15885881014
20	57579626	57582125	57580876	1.13796336504	1.17297725461	1.15557827371
20	57582126	57584625	57583376	1.13511424141	1.17018767691	1.15225560163
20	57584626	57587125	57585876	1.13223126132	1.16736184884	1.14889204247
20	57587126	57589625	57588376	1.12931528313	1.16450067965	1.14548883394
20	57589626	57592125	57590876	1.12636709858	1.161605022	1.14204712761
20	57592126	57594625	57593376	1.12338743822	1.15867566896	1.13856800354
20	57594626	57597125	57595876	1.12037694338	1.15571332078	1.13505244898
20	57597126	57599625	57598376	1.11733607134	1.1527184895	1.13150126395
20	57599626	57602125	57600876	1.11426520091	1.14969160378	1.12791516957
20	57602126	57604625	57603376	1.11116467731	1.14663304766	1.12429486009
20	57604626	57607125	57605876	1.10803472552	1.14354308564	1.12064090079
20	57607126	57609637	57608382	1.10486789864	1.14041441026	1.11694489394
20	57609638	57612137	57610888	1.10167194039	1.13725472592	1.11321613815
20	57612138	57614637	57613388	1.09845488718	1.13407205857	1.10946423383
20	57614638	57617137	57615888	1.09520922404	1.13085905548	1.10568065409
20	57617138	57619637	57618388	1.09193503855	1.12761588323	1.1018657311
20	57619638	57622137	57620888	1.08863228211	1.12434258661	1.09801963482
20	57622138	57624637	57623388	1.08530089541	1.12103921426	1.09414249416
20	57624638	57627137	57625888	1.08194094387	1.11770593974	1.09023455231
20	57627138	57629652	57628395	1.0785430661	1.11433358614	1.08628506963
20	57629653	57632152	57630903	1.07511555875	1.11093050523	1.08230380548
20	57632153	57634652	57633403	1.07167124893	1.10750956404	1.07830572582
20	57634653	57637152	57635903	1.0681997044	1.10406053796	1.07427876934
20	57637153	57639652	57638403	1.06470140714	1.10058404182	1.07022354281
20	57639653	57642152	57640903	1.06117690679	1.09708077148	1.06614070158
20	57642153	57644652	57643403	1.05762679887	1.09355147429	1.06203093688
20	57644653	57647152	57645903	1.05405174012	1.0899969578	1.05789499703
20	57647153	57649652	57648403	1.05045241171	1.08641802655	1.0537336774
20	57649653	57652152	57650903	1.04682952543	1.0828155077	1.04954780576
20	57652153	57654652	57653403	1.04318372759	1.07919016085	1.04533813627
20	57654653	57657152	57655903	1.03951562243	1.07554268293	1.04110540062
20	57657153	57659652	57658403	1.03582575241	1.07187371018	1.03685026142
20	57659653	57662152	57660903	1.03211444677	1.06818367881	1.03257314604
20	57662153	57664652	57663403	1.02838195462	1.06447294291	1.02827439776
20	57664653	57667152	57665903	1.02462851876	1.06074183017	1.02395437062
20	57667153	57669652	57668403	1.02085431183	1.05699058394	1.01961335932
20	57669653	57672152	57670903	1.01705943655	1.05321936287	1.01525159745
20	57672153	57674652	57673403	1.01324392227	1.04942822722	1.01086926581
20	57674653	57677152	57675903	1.00940779188	1.04561721074	1.00646655171
20	57677153	57679652	57678403	1.00555116168	1.04178643673	1.00204373559
20	57679653	57682152	57680903	1.00167429005	1.03793618042	0.997601225085
20	57682153	57684652	57683403	0.9977775331	1.03406682055	0.993139514806
20	57684653	57687152	57685903	0.993861214991	1.03017868783	0.988659089923
20	57687153	57689652	57688403	0.989925698832	1.02627215637	0.984160467633
20	57689653	57692152	57690903	0.985971434204	1.02234769277	0.979644240484
20	57692153	57694652	57693403	0.981998902841	1.01840580217	0.975111021354
20	57694653	57697152	57695903	0.978008641873	1.01444704477	0.97056147746
20	57697153	57699652	57698403	0.974001306837	1.01047208835	0.965996402732
20	57699653	57702152	57700903	0.969977622817	1.00648166796	0.96141665787
20	57702153	57704652	57703403	0.965938434674	1.00247665278	0.956823198316
20	57704653	57707152	57705903	0.96188462265	0.998457957446	0.952217001373
20	57707153	57709652	57708403	0.957817071659	0.994426496399	0.947599051404
20	57709653	57712152	57710903	0.953736606947	0.99038311495	0.942970275189
20	57712153	57714652	57713403	0.949643637164	0.986328239914	0.938331170031
20	57714653	57717152	57715903	0.945538508999	0.982262237591	0.933682164352
20	57717153	57719652	57718403	0.941421678738	0.978185577168	0.929023805915
20	57719653	57722152	57720903	0.937293692442	0.974098813091	0.924356733144
20	57722153	57724663	57723408	0.933146876879	0.96999435235	0.919672308673
20	57724664	57727163	57725914	0.928988503722	0.965879398112	0.91497878064
20	57727164	57729663	57728414	0.924830935709	0.961766185702	0.910290103608
20	57729664	57732163	57730914	0.920665035435	0.957645677891	0.905595957916
20	57732164	57734663	57733414	0.916491735419	0.953518816416	0.90089736321
20	57734664	57737163	57735914	0.912312002473	0.949386581256	0.89619536228
20	57737164	57739663	57738414	0.908126874885	0.945250028757	0.891491060058
20	57739664	57742163	57740914	0.903937402953	0.941110239638	0.886785553572
20	57742164	57744663	57743414	0.899744602976	0.936968274913	0.882079887618
20	57744664	57747163	57745914	0.895549323873	0.932825013937	0.877374958357
20	57747164	57749663	57748414	0.89135242414	0.928681342216	0.872671665574
20	57749664	57752163	57750914	0.887154709667	0.924538045883	0.8679708914
20	57752164	57754664	57753414	0.882956881884	0.9203957757	0.863273443935
20	57754665	57757164	57755915	0.878757973351	0.916253534662	0.858578266049
20	57757165	57759664	57758415	0.874561942153	0.912115165084	0.853889839004
20	57759665	57762164	57760915	0.87036777107	0.907979614308	0.849207054804
20	57762165	57764664	57763415	0.866176212836	0.903847589753	0.844530755419
20	57764665	57767164	57765915	0.861988068383	0.89971987435	0.839861793102
20	57767165	57769664	57768415	0.857804212033	0.895597338987	0.83520107065
20	57769665	57772164	57770915	0.853625600446	0.891480939968	0.830549565402
20	57772165	57774664	57773415	0.849453210694	0.88737165254	0.825908277006
20	57774665	57777164	57775915	0.845287955977	0.883270396252	0.82127812815
20	57777165	57779664	57778415	0.841130711784	0.87917805726	0.816659995688
20	57779665	57782164	57780915	0.836982362895	0.875095532065	0.812054762764
20	57782165	57784664	57783415	0.832843645904	0.871023555015	0.807463181443
20	57784665	57787164	57785915	0.828715315061	0.866962893241	0.802886009743
20	57787165	57789664	57788415	0.824598094485	0.86291428923	0.798323968524
20	57789665	57792164	57790915	0.820492563958	0.858878356855	0.793777613391
20	57792165	57794664	57793415	0.816399060099	0.854855466241	0.789247256271
20	57794665	57797164	57795915	0.812317976895	0.850846053134	0.784733258831
20	57797165	57799664	57798415	0.808249746608	0.846850595525	0.780236017385
20	57799665	57802164	57800915	0.804194838943	0.842869597462	0.775755978825
20	57802165	57804664	57803415	0.800153659154	0.838903456516	0.771293569888
20	57804665	57807164	57805915	0.79612652206	0.83495246662	0.76684913797
20	57807165	57809664	57808415	0.792113778738	0.831016958962	0.762423064658
20	57809665	57812164	57810915	0.788115843373	0.827097335275	0.758015788818
20	57812165	57814664	57813415	0.784133199468	0.823194065574	0.753627819292
20	57814665	57817164	57815915	0.780166308223	0.819307597158	0.749259638727
20	57817165	57819664	57818415	0.776215614761	0.815438366684	0.744911706539
20	57819665	57822164	57820915	0.772281602829	0.811586851218	0.740584515647
20	57822165	57824664	57823415	0.768364837144	0.807753614163	0.736278628445
20	57824665	57827164	57825915	0.764465851696	0.803939185774	0.731994577241
20	57827165	57829669	57828417	0.760582043125	0.800141015058	0.727729466563
20	57829670	57832169	57830920	0.756715543355	0.796361175154	0.723485611092
20	57832170	57834669	57833420	0.752873055633	0.792606185894	0.719270358407
20	57834670	57837169	57835920	0.749050474123	0.788871983536	0.715079210793
20	57837170	57839669	57838420	0.745248251041	0.785158914358	0.710912717766
20	57839670	57842169	57840920	0.741466839067	0.781467311888	0.706771439316
20	57842170	57844669	57843420	0.737706715637	0.777797543017	0.702655950925
20	57844670	57847169	57845920	0.733968349117	0.774149969824	0.698566815813
20	57847170	57849669	57848420	0.730252224759	0.770524982415	0.694504604344
20	57849670	57852169	57850920	0.726558858946	0.766923019532	0.690469901838
20	57852170	57854669	57853420	0.722888718076	0.763344483806	0.686463228241
20	57854670	57857169	57855920	0.719242149337	0.759789633781	0.682485012067
20	57857170	57859669	57858420	0.715619541503	0.756258764063	0.678535725774
20	57859670	57862169	57860920	0.712021340632	0.752752223577	0.674615901849
20	57862170	57864669	57863420	0.70844806749	0.749270432158	0.670726152149
20	57864670	57867179	57865925	0.70489321196	0.745806958713	0.66685944212
20	57867180	57869679	57868430	0.70136441524	0.742369156044	0.663024143478
20	57869680	57872179	57870930	0.697869003329	0.738964070788	0.659228256444
20	57872180	57874679	57873430	0.694400150982	0.735584958599	0.65546441729
20	57874680	57877179	57875930	0.690958006343	0.732231865775	0.651732850611
20	57877180	57879679	57878430	0.687542625054	0.728904752551	0.648033676378
20	57879680	57882179	57880930	0.684153924206	0.725603447101	0.644366859682
20	57882180	57884679	57883430	0.68079176538	0.722327741006	0.64073228387
20	57884680	57887179	57885930	0.677456036718	0.719077475478	0.63712983507
20	57887180	57889679	57888430	0.674146592236	0.715852450506	0.633559379156
20	57889680	57892179	57890930	0.670863085504	0.712652234312	0.630020621844
20	57892180	57894679	57893430	0.667605091061	0.709476293729	0.626513222727
20	57894680	57897179	57895930	0.664372209489	0.706324121277	0.62303686839
20	57897180	57899679	57898430	0.6611639881	0.703195161917	0.61959118799
20	57899680	57902179	57900930	0.657979957113	0.700088839762	0.616175798626
20	57902180	57904679	57903430	0.654819680436	0.697004616098	0.612790346817
20	57904680	57907179	57905930	0.65168272799	0.693941958722	0.609434487266
20	57907180	57909679	57908430	0.648568706139	0.690900379494	0.606107904111
20	57909680	57912179	57910930	0.645477269023	0.687879458155	0.602810303697
20	57912180	57914679	57913430	0.642408129079	0.684878829736	0.599541451976
20	57914680	57917179	57915930	0.639360944969	0.681898068896	0.596301064799
20	57917180	57919679	57918430	0.636335368704	0.678936751045	0.593088834274
20	57919680	57922179	57920930	0.633331121485	0.675994529519	0.589904509687
20	57922180	57924679	57923430	0.630347947327	0.67307110253	0.586747847554
20	57924680	57927185	57925933	0.627382142694	0.67016280149	0.583614948118
20	57927186	57929685	57928436	0.624437256175	0.667273078191	0.580509563524
20	57929686	57932185	57930936	0.621516724848	0.664405304905	0.577435283098
20	57932186	57934685	57933436	0.618616832251	0.661555841589	0.574388143623
20	57934686	57937185	57935936	0.615737439003	0.658724577246	0.571367939794
20	57937186	57939685	57938436	0.61287848861	0.655911487976	0.56837454474
20	57939686	57942185	57940936	0.610039955	0.653116585417	0.565407852047
20	57942186	57944685	57943436	0.607221853462	0.650339934467	0.562467790507
20	57944686	57947185	57945936	0.604424280025	0.647581682172	0.559554370877
20	57947186	57949761	57948474	0.601605350695	0.644800539831	0.556624001903
20	57949762	57952261	57951012	0.598807887875	0.642038735724	0.553721241844
20	57952262	57954761	57953512	0.596073308274	0.639337217932	0.550888861018
20	57954762	57957261	57956012	0.593359531367	0.636654467743	0.548083076302
20	57957262	57959761	57958512	0.590666543179	0.633990495917	0.545303784473
20	57959762	57962261	57961012	0.587994399575	0.631345389175	0.542550945733
20	57962262	57964761	57963512	0.585343131538	0.62871921264	0.539824492946
20	57964762	57967261	57966012	0.582712574553	0.626111831417	0.537124172469
20	57967262	57969761	57968512	0.580102424246	0.623522970236	0.534449594288
20	57969762	57972261	57971012	0.577512348105	0.620952323171	0.531800344911
20	57972262	57974761	57973512	0.574941949516	0.618399525719	0.52917594251
20	57974762	57977261	57976012	0.572390789852	0.615864180217	0.526575853917
20	57977262	57979761	57978512	0.569858466443	0.613345929053	0.523999573789
20	57979762	57982261	57981012	0.567344745072	0.610844568735	0.52144677901
20	57982262	57984761	57983512	0.564849257976	0.608359741078	0.518917031625
20	57984762	57987281	57986022	0.562361812395	0.605881284127	0.516399972803
20	57987282	57989781	57988532	0.559891994003	0.603418721205	0.513905295769
20	57989782	57992281	57991032	0.55744907706	0.600981287886	0.511442311895
20	57992282	57994781	57993532	0.555022664286	0.598558601174	0.509000480097
20	57994782	57997281	57996032	0.552612255187	0.596150140277	0.506579269259
20	57997282	57999781	57998532	0.550217393708	0.593755426429	0.504178195539
20	57999782	58002305	58001044	0.547826343407	0.59136269202	0.501785489516
20	58002306	58004805	58003556	0.545450361214	0.588983158299	0.499412423495
20	58004806	58007305	58006056	0.543100464438	0.586627828517	0.497069961309
20	58007306	58009805	58008556	0.540765032449	0.584285031374	0.494746466665
20	58009806	58012305	58011056	0.538443688486	0.581954377136	0.492441510207
20	58012306	58014805	58013556	0.536136057944	0.579635487628	0.490154655972
20	58014806	58017305	58016056	0.533841819587	0.577328038577	0.487885518988
20	58017306	58019805	58018556	0.531560654156	0.57503170583	0.485633718225
20	58019806	58022305	58021056	0.529292246164	0.572746171237	0.483398874031
20	58022306	58024805	58023556	0.527036247889	0.570471082969	0.481180571362
20	58024806	58027305	58026056	0.524792457903	0.568206228708	0.478978550791
20	58027306	58029805	58028556	0.522560816627	0.5659515357	0.47679269641
20	58029806	58032305	58031056	0.520341303289	0.563706974862	0.474622913032
20	58032306	58034813	58033560	0.51813043332	0.561469018376	0.472465720897
20	58034814	58037313	58036064	0.515931900944	0.55924139756	0.470324660625
20	58037314	58039813	58038564	0.513749385452	0.557027834892	0.468203245723
20	58039814	58042317	58041066	0.511577859578	0.554823220634	0.466096531588
20	58042318	58044817	58043568	0.509419285942	0.552629524545	0.464006381496
20	58044818	58047317	58046068	0.507275581946	0.550448667329	0.461934611221
20	58047318	58049817	58048568	0.505145179453	0.548279021126	0.459879669336
20	58049818	58052317	58051068	0.503028249769	0.546120727351	0.457841691788
20	58052318	58054817	58053568	0.500924858711	0.543973821256	0.455820709784
20	58054818	58057317	58056068	0.498835121228	0.541838390997	0.4538168035
20	58057318	58059817	58058568	0.496759167652	0.539714530209	0.451830081766
20	58059818	58062317	58061068	0.494697092282	0.537602295525	0.449860620112
20	58062318	58064817	58063568	0.492648986348	0.535501742366	0.447908492462
20	58064818	58067317	58066068	0.490614921904	0.533412883852	0.445973782136
20	58067318	58069817	58068568	0.488595053174	0.53133581465	0.444056656593
20	58069818	58072317	58071068	0.486589542891	0.529270646284	0.442157282412
20	58072318	58074817	58073568	0.4845985091	0.527217462536	0.440275759094
20	58074818	58077317	58076068	0.482621987559	0.525176277079	0.438412088114
20	58077318	58079817	58078568	0.4806598213	0.523146907146	0.43656608302
20	58079818	58082319	58081069	0.478710971326	0.521128252644	0.434736731288
20	58082320	58084819	58083570	0.476775919111	0.519120794854	0.432924437356
20	58084820	58087319	58086070	0.474855148555	0.517125018994	0.431129608257
20	58087320	58089819	58088570	0.472947713278	0.515139916409	0.429351326694
20	58089820	58092319	58091070	0.471053480566	0.513165324438	0.427589435592
20	58092320	58094819	58093570	0.469172273617	0.511201049992	0.425843723806
20	58094820	58097319	58096070	0.467303885951	0.50924687344	0.424113949739
20	58097320	58099819	58098570	0.465448106817	0.50730257156	0.422399869049
20	58099820	58102325	58101073	0.463602664608	0.505365761318	0.420699344613
20	58102326	58104825	58103576	0.461769770079	0.503438778704	0.419014358542
20	58104826	58107385	58106106	0.459929727421	0.501500902269	0.41732678131
20	58107386	58109885	58108636	0.458102197225	0.499572834203	0.41565460734
20	58109886	58112399	58111143	0.456303425917	0.49767182065	0.414012541099
20	58112400	58114899	58113650	0.454516588796	0.495780187481	0.412385063269
20	58114900	58117399	58116150	0.452746472377	0.49390307882	0.41077640938
20	58117400	58119899	58118650	0.450987948892	0.492035136768	0.409181793795
20	58119900	58122399	58121150	0.449240914353	0.490176321391	0.407601008896
20	58122400	58124899	58123650	0.447505308019	0.488326630776	0.406033894928
20	58124900	58127399	58126150	0.445781034342	0.48648599755	0.404480295688
20	58127400	58129899	58128650	0.444067938524	0.484654288508	0.402940006678
20	58129900	58132399	58131150	0.4423657557	0.482831271213	0.401412703243
20	58132400	58134899	58133650	0.440674163219	0.481016653044	0.399898005166
20	58134900	58137399	58136150	0.438992893394	0.479210186781	0.3983955946
20	58137400	58139899	58138650	0.43732167058	0.477411611253	0.396905151748
20	58139900	58142399	58141150	0.435660290177	0.475620738499	0.395426424407
20	58142400	58144899	58143650	0.434008591445	0.473837437238	0.393959189441
20	58144900	58147399	58146150	0.432366440045	0.472061617533	0.392503234791
20	58147400	58149899	58148650	0.430733751613	0.470293245597	0.391058390036
20	58149900	58152399	58151150	0.429110453191	0.468532309963	0.389624480485
20	58152400	58154899	58153650	0.427496440941	0.466778771893	0.388201297279
20	58154900	58157399	58156150	0.425891610158	0.465032589161	0.386788636253
20	58157400	58159899	58158650	0.424295904959	0.463293770053	0.385386341488
20	58159900	58162399	58161150	0.422709322847	0.461562372669	0.383994314694
20	58162400	58164899	58163650	0.421131867771	0.459838453748	0.382612475955
20	58164900	58167399	58166150	0.419563641948	0.4581221695	0.381240840054
20	58167400	58169899	58168650	0.418004841254	0.456413783905	0.379879503064
20	58169900	58172399	58171150	0.416455729392	0.454713644606	0.378528619226
20	58172400	58174899	58173650	0.414916651568	0.453022194582	0.377188411904
20	58174900	58177399	58176150	0.41338807292	0.451339991682	0.375859233575
20	58177400	58179899	58178650	0.411870597317	0.449667725219	0.374541590616
20	58179900	58182399	58181150	0.410364814204	0.448006065261	0.373235982646
20	58182400	58184899	58183650	0.408871177547	0.446355538791	0.371942781193
20	58184900	58187399	58186150	0.407389889027	0.444716405513	0.370662117563
20	58187400	58189899	58188650	0.405920746468	0.443088518733	0.36939371967
20	58189900	58192450	58191175	0.40444894568	0.441455529635	0.368124717726
20	58192451	58194950	58193701	0.402988437578	0.439832947254	0.366867078437
20	58194951	58197450	58196201	0.40155451888	0.438237846037	0.36563388102
20	58197451	58199950	58198701	0.40013211792	0.436653519274	0.364412100241
20	58199951	58202491	58201221	0.398710581988	0.435068040651	0.363192650104
20	58202492	58204991	58203742	0.397301489717	0.433494256736	0.361985539324
20	58204992	58207533	58206263	0.395906081819	0.431933511448	0.360791887382
20	58207534	58210033	58208784	0.394524900443	0.430386376377	0.359612203847
20	58210034	58212533	58211284	0.393169638334	0.428865953706	0.358456484869
20	58212534	58215033	58213784	0.39182914278	0.427359716434	0.357315255995
20	58215034	58217533	58216284	0.390503851236	0.42586810753	0.356188957422
20	58217534	58220033	58218784	0.389194170083	0.424391529495	0.355078008771
20	58220034	58222533	58221284	0.387900570096	0.422930451496	0.353982887538
20	58222534	58225033	58223784	0.386623584742	0.421485420699	0.352904118461
20	58225034	58227533	58226284	0.385363659015	0.420056918	0.351842117454
20	58227534	58230033	58228784	0.384121249697	0.418645451639	0.350797298444
20	58230034	58232533	58231284	0.382896806947	0.417251544022	0.349770047325
20	58232534	58235033	58233784	0.381690801224	0.415875742701	0.348760765248
20	58235034	58237533	58236284	0.380503863832	0.414518763496	0.347770005878
20	58237534	58240033	58238784	0.379336710866	0.413181430773	0.346798379753
20	58240034	58242533	58241284	0.378190196313	0.411864719372	0.345846621082
20	58242534	58245033	58243784	0.377065219501	0.410569656239	0.344915504838
20	58245034	58247533	58246284	0.375962670078	0.409297266926	0.344005791415
20	58247534	58250033	58248784	0.374883471874	0.408048620043	0.343118266202
20	58250034	58252533	58251284	0.373828557082	0.406824785243	0.342253732022
20	58252534	58255033	58253784	0.372798692551	0.405626634105	0.341412861911
20	58255034	58257533	58256284	0.371794503015	0.40445488931	0.340596197955
20	58257534	58260033	58258784	0.370816486988	0.403310136772	0.339804171033
20	58260034	58262533	58261284	0.369865183847	0.402193014971	0.339037239725
20	58262534	58265066	58263800	0.368935396771	0.401097384799	0.338291277552
20	58265067	58267566	58266317	0.368033664664	0.400030906184	0.337571596656
20	58267567	58270066	58268817	0.367166863826	0.399001755688	0.336883656592
20	58270067	58272566	58271317	0.366329464628	0.398003437843	0.3362230151
20	58272567	58275066	58273817	0.365522060851	0.397036711704	0.335590096415
20	58275067	58277566	58276317	0.364745330682	0.396102420182	0.334985409108
20	58277567	58280066	58278817	0.364000076446	0.395201525341	0.334409592419
20	58280067	58282566	58281317	0.363287066809	0.39433495005	0.333863260284
20	58282567	58285066	58283817	0.362606980966	0.393503514473	0.333346958927
20	58285067	58287569	58286318	0.361960242379	0.392707727758	0.332861043567
20	58287570	58290069	58288820	0.36134755852	0.391948443545	0.332406087604
20	58290070	58292642	58291356	0.360762199528	0.391217182725	0.331977265089
20	58292643	58295142	58293893	0.360213158917	0.390525015196	0.331581367545
20	58295143	58297642	58296393	0.359708462363	0.389882157141	0.331224128161
20	58297643	58300142	58298893	0.359240370046	0.389278854355	0.33090001622
20	58300143	58302642	58301393	0.358809348501	0.388715651317	0.330609468842
20	58302643	58305142	58303893	0.358415814481	0.388193019985	0.330352897043
20	58305143	58307642	58306393	0.35806012769	0.387711386293	0.33013064824
20	58307643	58310220	58308932	0.357737961227	0.387264612529	0.329940366923
20	58310221	58312720	58311471	0.357455470123	0.386860933644	0.329786059989
20	58312721	58315220	58313971	0.357216257821	0.386505812373	0.329669421027
20	58315221	58317854	58316538	0.357010911766	0.386185032511	0.329586173001
20	58317855	58320354	58319105	0.356846313913	0.385908673912	0.329539872976
20	58320355	58322854	58321605	0.356725051201	0.385682142181	0.329530173448
20	58322855	58325354	58324105	0.356642270769	0.385497664784	0.329555362519
20	58325355	58327854	58326605	0.356597932008	0.385355209847	0.329615445472
20	58327855	58330354	58329105	0.356591924688	0.385254634518	0.329710399153
20	58330355	58332854	58331605	0.356624180596	0.38519582803	0.3298402538
20	58332855	58335354	58334105	0.356694646781	0.385178692483	0.330005057686
20	58335355	58337854	58336605	0.35680324075	0.385203106075	0.330204820127
20	58337855	58340354	58339105	0.35694977931	0.385268836265	0.330439460202
20	58340355	58342854	58341605	0.357134017276	0.385375595131	0.330708829551
20	58342855	58345354	58344105	0.357355653757	0.385523056097	0.33101270662
20	58345355	58347854	58346605	0.357614286119	0.385710798087	0.331350758733
20	58347855	58350354	58349105	0.357909471096	0.385938372525	0.331722595263
20	58350355	58352854	58351605	0.358240756722	0.38620533296	0.33212780333
20	58352855	58355354	58354105	0.358607710382	0.386511268798	0.332565968863
20	58355355	58357854	58356605	0.359009959669	0.386855835102	0.333036730396
20	58357855	58360354	58359105	0.359447216613	0.387238782995	0.333539792187
20	58360355	58362854	58361605	0.359919218782	0.387659880884	0.334074894062
20	58362855	58365354	58364105	0.360425685707	0.388118869123	0.334641773413
20	58365355	58367854	58366605	0.360966410139	0.38861556441	0.335240243931
20	58367855	58370424	58369140	0.361549550524	0.389157599493	0.335879247542
20	58370425	58372924	58371675	0.362167670313	0.38973818756	0.33655056481
20	58372925	58375424	58374175	0.362811375671	0.390348376895	0.337244178488
20	58375425	58377924	58376675	0.363488766108	0.390995702986	0.337969019689
20	58377925	58380424	58379175	0.364199462913	0.391679745583	0.338724814186
20	58380425	58382924	58381675	0.364942977761	0.392399962066	0.339511192086
20	58382925	58385424	58384175	0.365718837698	0.393155826551	0.340327798353
20	58385425	58387924	58386675	0.3665265409	0.393946803124	0.341174229226
20	58387925	58390424	58389175	0.367365482125	0.394772253485	0.342049976132
20	58390425	58392924	58391675	0.368235039498	0.395631504486	0.342954532073
20	58392925	58395424	58394175	0.36913461804	0.396523885822	0.343887436606
20	58395425	58397924	58396675	0.370063627315	0.397448737823	0.344848215003
20	58397925	58400424	58399175	0.371021502882	0.398405427267	0.345836413237
20	58400425	58402924	58401675	0.372007654588	0.399393282297	0.346851568703
20	58402925	58405424	58404175	0.373021417009	0.400411549494	0.347893152486
20	58405425	58407924	58406675	0.374062097803	0.40145945521	0.348960597675
20	58407925	58410424	58409175	0.375128961427	0.402536203042	0.350053264013
20	58410425	58412937	58411681	0.376223819922	0.40364356711	0.351173131735
20	58416122	58418621	58417372	0.378800149531	0.406257512122	0.353803752247
20	58418622	58421121	58419872	0.379969543021	0.4074472574	0.354996225841
20	58421122	58423621	58422372	0.381160850244	0.40866112052	0.356210340635
20	58423622	58426121	58424872	0.382373357713	0.409898301503	0.357445503824
20	58426122	58428621	58427372	0.383606245128	0.411157884474	0.358701024145
20	58428622	58431121	58429872	0.384858724429	0.412438980603	0.359976250108
20	58431122	58433621	58432372	0.3861300158	0.413740699117	0.361270547087
20	58433622	58436121	58434872	0.387419300028	0.415062081477	0.362583269458
20	58436122	58438621	58437372	0.388725736507	0.416402153255	0.363913747408
20	58438622	58441121	58439872	0.390048476044	0.417759946967	0.365261288456
20	58441122	58443621	58442372	0.391386572706	0.419134388382	0.366625115776
20	58443622	58446121	58444872	0.392739031143	0.420524350819	0.368004406717
20	58446122	58448621	58447372	0.394104829805	0.421928675307	0.369398317653
20	58448622	58451121	58449872	0.395482893665	0.423346150354	0.370805945435
20	58451122	58453621	58452372	0.396872168744	0.424775604579	0.372226385096
20	58453622	58456121	58454872	0.39827174896	0.426216037574	0.373658853055
20	58456122	58458621	58457372	0.39968082012	0.42766656106	0.375102640191
20	58458622	58461121	58459872	0.401098592694	0.429126325224	0.376557050967
20	58461122	58463621	58462372	0.402524222508	0.430594423101	0.378021340721
20	58463622	58466121	58464872	0.403956835451	0.432069912312	0.379494742375
20	58466122	58468621	58467372	0.405395415972	0.433551702119	0.380976355715
20	58468622	58471121	58469872	0.406838839172	0.435038582282	0.382465185459
20	58471122	58473621	58472372	0.408285944509	0.436529303297	0.383960206559
20	58473622	58476121	58474872	0.409735597363	0.438022644087	0.385460419451
20	58476122	58478621	58477372	0.411186688485	0.439517410043	0.386964849744
20	58478622	58481121	58479872	0.412638150257	0.441012441005	0.388472574497
20	58481122	58483621	58482372	0.414088956273	0.442506618901	0.389982711163
20	58483622	58486121	58484872	0.415538107745	0.443998860815	0.391494395413
20	58486122	58488625	58487374	0.41698576527	0.445489287339	0.393007960248
20	58488626	58491125	58489876	0.418429846276	0.446975710824	0.394521388187
20	58491126	58493625	58492376	0.419868305148	0.448455976791	0.396032693799
20	58493626	58496125	58494876	0.421301521449	0.449930421109	0.397542431984
20	58496126	58498625	58497376	0.422728983862	0.451398447365	0.399050220043
20	58498626	58501125	58499876	0.424150170357	0.452859435366	0.400555682936
20	58501126	58503625	58502376	0.425564502286	0.454312705429	0.402058390355
20	58503626	58506125	58504876	0.426971364348	0.45575754537	0.403557869192
20	58506126	58508625	58507376	0.428370180852	0.457193290383	0.405053674744
20	58508626	58511125	58509876	0.429760394173	0.458619318853	0.406545351034
20	58511126	58513625	58512376	0.431141525748	0.460035111043	0.408032496356
20	58513626	58516125	58514876	0.432513146854	0.461440198925	0.409514757992
20	58516126	58518625	58517376	0.433874876334	0.462834159769	0.41099183278
20	58518626	58521125	58519876	0.435226278181	0.46421650015	0.41246337468
20	58521126	58523625	58522376	0.436566960937	0.465586762427	0.413929086784
20	58523626	58526125	58524876	0.437896726177	0.466944690589	0.415388852817
20	58526126	58528625	58527376	0.439215462533	0.468290137648	0.416842620099
20	58528626	58531125	58529876	0.440523023557	0.469622921343	0.418290302174
20	58531126	58533625	58532376	0.441819007527	0.470942579874	0.419731581373
20	58533626	58536125	58534876	0.443102981478	0.472248619236	0.421166105651
20	58536126	58538625	58537376	0.444374604922	0.473540657287	0.42259359212
20	58538626	58541125	58539876	0.445633597679	0.474818381843	0.424013804632
20	58541126	58543745	58542436	0.446909528002	0.476111731705	0.425460402598
20	58543746	58546245	58544996	0.448171886018	0.477389724805	0.426899089135
20	58546246	58548745	58547496	0.449391329159	0.478622710229	0.428296210191
20	58548746	58551245	58549996	0.450597349136	0.479840552459	0.429685355867
20	58551246	58553745	58552496	0.451789670196	0.48104296057	0.431066285432
20	58553746	58556245	58554996	0.452967967408	0.482229597401	0.432438704729
20	58556246	58558745	58557496	0.454131866492	0.483400098396	0.433802241023
20	58558746	58561245	58559996	0.45528102241	0.484554147347	0.435156527241
20	58561246	58563745	58562496	0.456415035122	0.485691377583	0.43650113241
20	58563746	58566245	58564996	0.457533514011	0.486811441818	0.43783562033
20	58566246	58568745	58567496	0.458636103917	0.487914041184	0.439159577336
20	58568746	58571245	58569996	0.459722347555	0.488998742174	0.440472516636
20	58571246	58573745	58572496	0.460791740541	0.4900650495	0.441773919752
20	58573746	58576245	58574996	0.461843790456	0.491112475916	0.443063285546
20	58576246	58578745	58577496	0.462878069934	0.492140604676	0.444340173588
20	58578746	58581245	58579996	0.463894145256	0.493149022177	0.445604125017
20	58581246	58583745	58582496	0.464891522693	0.494137255159	0.446854617969
20	58583746	58586245	58584996	0.465869802722	0.495104925617	0.448091218436
20	58586246	58588745	58587496	0.466828612232	0.496051676511	0.449313525379
20	58588746	58591245	58589996	0.467767579308	0.496977155182	0.450521142213
20	58591246	58593745	58592496	0.468686327005	0.497880990972	0.451713676975
20	58593746	58596245	58594996	0.46958457857	0.498762915753	0.452890833175
20	58596246	58598745	58597496	0.470462116836	0.499622731339	0.454052361011
20	58598746	58601245	58599996	0.471318717895	0.500460241876	0.455197985993
20	58601246	58603745	58602496	0.472154237512	0.501275351675	0.456327487222
20	58603746	58606245	58604996	0.472968691005	0.502068129542	0.457440796577
20	58606246	58608745	58607496	0.473762238231	0.502838799568	0.458537975811
20	58608746	58611245	58609996	0.474535100303	0.503587654563	0.459619137244
20	58611246	58613745	58612496	0.475287510356	0.504314997769	0.460684407353
20	58613746	58616245	58614996	0.476019677823	0.505021107039	0.461733888182
20	58616246	58618745	58617496	0.476731746027	0.505706176317	0.462767638481
20	58618746	58621245	58619996	0.477423847371	0.506370373855	0.463785724632
20	58621246	58623745	58622496	0.478096180228	0.507013939879	0.46478827236
20	58623746	58626245	58624996	0.478748982769	0.507637157563	0.465775439895
20	58626246	58628745	58627496	0.479382533149	0.508240348885	0.466747424505
20	58628746	58631245	58629996	0.479997148396	0.50882385809	0.467704479564
20	58631246	58633745	58632496	0.480593264004	0.509388143356	0.46864697915
20	58633746	58636245	58634996	0.481171437838	0.509933786561	0.469575416207
20	58636246	58638745	58637496	0.481732190658	0.510461333851	0.470490239997
20	58638746	58641245	58639996	0.48227576706	0.510971060896	0.471391615912
20	58641246	58643745	58642496	0.482802357944	0.511463190175	0.472279653606
20	58643746	58646385	58645066	0.483326241342	0.51195105887	0.473178800957
20	58646386	58649020	58647703	0.483845678844	0.512432986528	0.474087058479
20	58649021	58651520	58650271	0.484334085332	0.512884399122	0.474957649855
20	58651521	58654020	58652771	0.48479320885	0.513307133911	0.475792068402
20	58654021	58656520	58655271	0.485236191805	0.513713388654	0.47661345268
20	58656521	58659020	58657771	0.48566293303	0.514103077875	0.477421635599
20	58659021	58661520	58660271	0.486073458941	0.514476256816	0.478216564991
20	58661521	58664020	58662771	0.486467939415	0.514833125049	0.47899832832
20	58664021	58666520	58665271	0.486846571711	0.515173891357	0.479767053781
20	58666521	58669186	58667854	0.48722140632	0.5155093342	0.480547828639
20	58669187	58671852	58670520	0.487591189811	0.515838164994	0.48133963957
20	58671853	58674352	58673103	0.487933278731	0.516140294166	0.482093515809
20	58674353	58676852	58675603	0.488249544957	0.516417620188	0.482811011266
20	58676853	58679352	58678103	0.488551483652	0.516680350054	0.48351677642
20	58679353	58681853	58680603	0.488839370284	0.5169287413	0.484211062067
20	58681854	58684353	58683104	0.489113648731	0.517163194231	0.484894463156
20	58684354	58686853	58685604	0.489374415525	0.517383793121	0.485566754761
20	58690069	58692568	58691319	0.489921041396	0.517837047713	0.487063731987
20	58692569	58695068	58693819	0.490138879343	0.51801329234	0.487701464506
20	58695069	58697568	58696319	0.490343876587	0.518176185755	0.488328889776
20	58697569	58700068	58698819	0.490536617227	0.518326272904	0.488946588981
20	58700069	58702568	58701319	0.490718366072	0.518464779458	0.489555823202
20	58702569	58705068	58703819	0.490890547213	0.518593088049	0.490158012714
20	58705069	58707568	58706319	0.491054539461	0.518712539843	0.490754523345
20	58707569	58710068	58708819	0.491211742086	0.518824522291	0.491346715275
20	58710069	58712568	58711319	0.491363572571	0.518930452479	0.49193594981
20	58712569	58715068	58713819	0.491511311666	0.519031604464	0.492523450922
20	58715069	58717568	58716319	0.491656084698	0.519129101164	0.493110274799
20	58717569	58720068	58718819	0.491798931881	0.519223982985	0.493697387306
20	58720069	58722568	58721319	0.491940861459	0.519317250272	0.494285727483
20	58722569	58725068	58723819	0.492082895079	0.519409916206	0.494876245625
20	58725069	58727606	58726338	0.492227158497	0.519503721771	0.495474416308
20	58727607	58730106	58728857	0.492373511624	0.519598910013	0.496076593577
20	58730107	58732606	58731357	0.492521729309	0.519695652607	0.496678991569
20	58732607	58735115	58733861	0.492673976809	0.519795631635	0.497287852045
20	58735116	58737616	58736366	0.49283091096	0.519899517068	0.497903233565
20	58737617	58740116	58738867	0.492992978037	0.520007769408	0.49852466446
20	58740117	58742616	58741367	0.493161196524	0.520121243203	0.499153720224
20	58742617	58745116	58743867	0.493336516397	0.520240776346	0.499791530486
20	58745117	58747616	58746367	0.493519527265	0.520366863887	0.500438682003
20	58747617	58750116	58748867	0.493710624423	0.520499820193	0.501095545186
20	58750117	58752616	58751367	0.493910172068	0.520639948551	0.501762431612
20	58752617	58755116	58753867	0.494118550491	0.520787582406	0.502439651601
20	58755117	58757616	58756367	0.494336040341	0.520942967447	0.503127395889
20	58757617	58760116	58758867	0.494562782097	0.521106220016	0.503825697541
20	58760117	58762616	58761367	0.494798801166	0.521277332917	0.504534483038
20	58762617	58765116	58763867	0.495044095103	0.521456269108	0.505253648709
20	58765117	58767616	58766367	0.495298654522	0.52164299499	0.505983061526
20	58767617	58770116	58768867	0.495562421087	0.521837447742	0.506722494255
20	58770117	58772616	58771367	0.495835453083	0.522039705577	0.507471786351
20	58772617	58775116	58773867	0.496117827715	0.522249878438	0.508230769047
20	58775117	58777616	58776367	0.496409466322	0.522467931623	0.508999099573
20	58777617	58780116	58778867	0.496710143987	0.522693670202	0.50977629565
20	58780117	58782616	58781367	0.49701963679	0.522926898239	0.510561873058
20	58782617	58785116	58783867	0.497337795307	0.523167514228	0.511355396972
20	58785117	58787616	58786367	0.497664584033	0.523415545012	0.512156521322
20	58787617	58790116	58788867	0.49800001034	0.523671060414	0.512964935145
20	58790117	58792616	58791367	0.498344097692	0.523934144643	0.513780340645
20	58792617	58795187	58793902	0.498701929056	0.524208795336	0.514614046166
20	58795188	58797687	58796438	0.499069019209	0.524491697467	0.515454787659
20	58797688	58800187	58798938	0.49943987545	0.524778682175	0.516289856906
20	58800188	58802687	58801438	0.49981967515	0.525073803581	0.517130831865
20	58802688	58805187	58803938	0.500208443082	0.525377136816	0.51797741184
20	58805188	58807687	58806438	0.500606251103	0.52568880562	0.518829335968
20	58807688	58810187	58808938	0.501013172901	0.526008940464	0.519686335084
20	58810188	58812687	58811438	0.501429308899	0.526337699617	0.52054816052
20	58812688	58815187	58813938	0.5018548627	0.526675338234	0.521414665825
20	58815188	58817687	58816438	0.502290002869	0.527022084244	0.522285650031
20	58817688	58820187	58818938	0.502734848923	0.527378130954	0.523160830715
20	58820188	58822687	58821438	0.503189470408	0.527743620576	0.524039870477
20	58822688	58825187	58823938	0.503653954747	0.528118718795	0.524922438601
20	58825188	58827687	58826438	0.504128467011	0.528503677821	0.525808268748
20	58827688	58830265	58828977	0.504620924378	0.528905100129	0.526711087552
20	58830266	58832765	58831516	0.505124300131	0.5293174455	0.527616929664
20	58832766	58835265	58834016	0.50563100845	0.529734637883	0.528511722253
20	58835266	58837765	58836516	0.506149346629	0.530163700134	0.529409501711
20	58837766	58840265	58839016	0.506680074819	0.530605530634	0.530310503334
20	58840266	58842765	58841516	0.507224051071	0.531061129947	0.531215050211
20	58842766	58845265	58844016	0.507782002687	0.531531366294	0.532123329215
20	58845266	58847765	58846516	0.508354477922	0.532016928586	0.53303534166
20	58847766	58850265	58849016	0.508942007479	0.532518492223	0.533951059917
20	58850266	58852765	58851516	0.509545220013	0.533036851254	0.534870528387
20	58852766	58855265	58854016	0.510164718422	0.5335727835	0.535793750272
20	58855266	58857765	58856516	0.510800969874	0.534126919838	0.536720595545
20	58857766	58860265	58859016	0.511454402869	0.53469983801	0.537650899265
20	58860266	58862765	58861516	0.512125456423	0.535292131685	0.538584489826
20	58862766	58865271	58864019	0.512815493917	0.535905236837	0.539522385048
20	58865272	58867771	58866522	0.51352416632	0.536539068564	0.540463257782
20	58867772	58870271	58869022	0.514250839735	0.53719322803	0.541405586993
20	58870272	58872771	58871522	0.514996417758	0.537868654915	0.542349947348
20	58872772	58875271	58874022	0.515760871902	0.538565437496	0.543295697727
20	58875272	58877771	58876522	0.516544146377	0.539283629251	0.544242168784
20	58877772	58880271	58879022	0.517346242978	0.540023343982	0.545188734576
20	58880272	58882823	58881548	0.518175836933	0.540792781081	0.546144614213
20	58882824	58885323	58884074	0.519024781565	0.541584613534	0.54709935264
20	58885324	58887823	58886574	0.519884256397	0.542390742924	0.548042631186
20	58890324	58892823	58891574	0.52166218733	0.544072278327	0.549922958892
20	58892824	58895323	58894074	0.522580511917	0.54494798375	0.550859366088
20	58895324	58897823	58896574	0.52351712957	0.545845986198	0.551792267782
20	58897824	58900323	58899074	0.524470878866	0.546765342441	0.552720740708
20	58900324	58902823	58901574	0.525440605189	0.547705112215	0.553643865495
20	58902824	58905323	58904074	0.526425214559	0.548664428915	0.554560755934
20	58905324	58907834	58906579	0.52742558386	0.549644363567	0.555472287723
20	58907835	58910334	58909085	0.528439000869	0.550642489441	0.556376005979
20	58910335	58912834	58911585	0.529461504137	0.551655115662	0.557268497002
20	58912835	58915347	58914091	0.530496997991	0.552686350525	0.558153210663
20	58915348	58917862	58916605	0.531545336589	0.55373634808	0.559029875458
20	58917863	58920397	58919130	0.532606700446	0.554805589232	0.559898432769
20	58920398	58922897	58921648	0.533672230278	0.555885360851	0.560751587172
20	58922898	58925397	58924148	0.534735715568	0.556969455538	0.561584611356
20	58925398	58927897	58926648	0.535803396229	0.558064347	0.562402550534
20	58927898	58930397	58929148	0.536874391945	0.559169267541	0.563204826186
20	58930398	58932897	58931648	0.537947999539	0.560283601699	0.563991054893
20	58932898	58935397	58934148	0.539023459078	0.561406661357	0.564760805948
20	58935398	58937897	58936648	0.540100025843	0.562537774946	0.56551365813
20	58937898	58940425	58939162	0.541183026893	0.563682705008	0.566253296889
20	58940426	58942933	58941680	0.542267399516	0.564836280471	0.566976159982
20	58942934	58945433	58944184	0.543344723014	0.565989602428	0.567676832111
20	58945434	58947933	58946684	0.544418687126	0.567146645062	0.568357985627
20	58947934	58950456	58949195	0.545494958318	0.568313641655	0.5690231805
20	58950457	58952956	58951707	0.546568319345	0.569485082029	0.569669062337
20	58952957	58955456	58954207	0.547632308016	0.570653939857	0.570291851741
20	58955457	58957956	58956707	0.54869119592	0.571824926485	0.570894178593
20	58957957	58960456	58959207	0.549744097601	0.57299714566	0.571475515746
20	58960457	58962956	58961707	0.550790071556	0.574169620636	0.572035300309
20	58962957	58965456	58964207	0.551828012054	0.575341183968	0.572572825066
20	58965457	58967956	58966707	0.552856793327	0.576510646566	0.573087349968
20	58967957	58970456	58969207	0.553875317483	0.577676852767	0.573578148685
20	58970457	58972956	58971707	0.554882401437	0.57883855673	0.57404441086
20	58972957	58975460	58974209	0.555877705699	0.579995500583	0.574485704982
20	58975461	58978042	58976752	0.556875181559	0.581164273692	0.574907382577
20	58978043	58980542	58979293	0.557856053875	0.582323257679	0.575300517753
20	58980543	58983042	58981793	0.558804047462	0.583453147221	0.575658571132
20	58983043	58985542	58984293	0.559733503895	0.584570972331	0.575986894488
20	58985543	58988042	58986793	0.56064265001	0.585674826942	0.576284109588
20	58988043	58990542	58989293	0.561529589786	0.586762682342	0.576548712587
20	58990543	58993042	58991793	0.562392433766	0.587832529763	0.576779182912
20	58993043	58995542	58994293	0.563229425392	0.588882491668	0.576974126835
20	58995543	58998042	58996793	0.564038917522	0.589910797926	0.577132256523
20	58998043	59000542	58999293	0.564819297605	0.59091570073	0.577252327676
20	59000543	59003042	59001793	0.565568956217	0.591895450535	0.577333102915
20	59003043	59005542	59004293	0.566286328618	0.592848336139	0.577373399028
20	59005543	59008042	59006793	0.566969767748	0.593772570135	0.577371942146
20	59008043	59010542	59009293	0.56761755398	0.594666306264	0.577327372447
20	59010543	59013042	59011793	0.568228240041	0.595527961435	0.577238612118
20	59013043	59015542	59014293	0.568800423123	0.596356000597	0.577104623536
20	59015543	59018042	59016793	0.569332740568	0.597148940515	0.576924390486
20	59018043	59020542	59019293	0.569823866127	0.5979053538	0.576696906634
20	59020543	59023042	59021793	0.570272580218	0.598623928995	0.576421256951
20	59023043	59025542	59024293	0.570677766027	0.599303456748	0.576096625019
20	59025543	59028042	59026793	0.57103840846	0.599942829449	0.575722286982
20	59028043	59030542	59029293	0.571353555164	0.600541006825	0.575297566556
20	59030543	59033042	59031793	0.571622354413	0.601097058848	0.57482187481
20	59033043	59035542	59034293	0.571844130165	0.601610252756	0.574294774887
20	59035543	59038042	59036793	0.572018313073	0.602079959006	0.573715934812
20	59038043	59040542	59039293	0.572144426245	0.602505641957	0.573085104673
20	59040543	59043042	59041793	0.572222101603	0.60288687699	0.572402129739
20	59043043	59045542	59044293	0.572251084319	0.603223354543	0.571666959981
20	59045543	59048042	59046793	0.572231162724	0.603514812129	0.570879580011
20	59048043	59050542	59049293	0.572162143765	0.603761007518	0.570039986584
20	59050543	59053042	59051793	0.57204382801	0.603961695361	0.569148158527
20	59053043	59055617	59054330	0.571873143763	0.604118557411	0.568189697868
20	59055618	59058117	59056868	0.571651133342	0.604228011111	0.567176957751
20	59058118	59060619	59059369	0.571381979543	0.604289111038	0.566126224476
20	59060620	59063119	59061870	0.571062645053	0.604303527507	0.565023165865
20	59063120	59065619	59064370	0.570692983348	0.604270856184	0.563868182549
20	59065620	59068119	59066870	0.570272637766	0.604190748639	0.562660834207
20	59068120	59070619	59069370	0.569801529568	0.604062994754	0.561401278702
20	59070620	59073123	59071872	0.569279210808	0.603887296713	0.560088664191
20	59073124	59075623	59074374	0.568706092706	0.603663676882	0.55872423872
20	59075624	59078123	59076874	0.568082816139	0.603392383777	0.55730947162
20	59078124	59080623	59079374	0.567409130954	0.603073336355	0.555843668896
20	59080624	59083209	59081917	0.566672205258	0.602699752312	0.554300554311
20	59083210	59085709	59084460	0.565883172749	0.60227656177	0.552705083022
20	59085710	59088209	59086960	0.565056655956	0.60181201239	0.551085718652
20	59088210	59090709	59089460	0.564179728061	0.601299225151	0.549416091274
20	59090710	59093209	59091960	0.563252411515	0.600738104246	0.547696417249
20	59093210	59095709	59094460	0.562274729818	0.600128541303	0.545926927675
20	59095710	59098209	59096960	0.56124671223	0.599470426309	0.544107865272
20	59098210	59100709	59099460	0.560168327444	0.59876357991	0.542239424581
20	59100710	59103209	59101960	0.559039458616	0.598007723533	0.540321730844
20	59103210	59105709	59104460	0.557859954724	0.597202537289	0.538354880241
20	59105710	59108209	59106960	0.556629613274	0.596347644436	0.536338919662
20	59108210	59110709	59109460	0.555348268741	0.595442710959	0.534273924347
20	59110710	59113209	59111960	0.554015818755	0.594487465658	0.532160029648
20	59113210	59115709	59114460	0.552632190964	0.593481656159	0.529997408821
20	59115710	59118209	59116960	0.551197328249	0.59242502983	0.527786260895
20	59118210	59120709	59119460	0.549711155686	0.591317292336	0.525526784937
20	59120710	59123209	59121960	0.548173656679	0.590158199617	0.523219246644
20	59123210	59125709	59124460	0.546584904461	0.588947613443	0.520863985988
20	59125710	59128209	59126960	0.54494499147	0.587685435812	0.518461337482
20	59128210	59130709	59129460	0.543254001055	0.586371568478	0.516011620445
20	59130710	59133331	59132021	0.541468899093	0.584971975495	0.513453675495
20	59133332	59135836	59134584	0.539629008373	0.583516888724	0.510845029891
20	59135837	59138336	59137087	0.53778076351	0.58204329387	0.508250778456
20	59138337	59140836	59139587	0.535884137997	0.580519574652	0.505613928535
20	59140837	59143336	59142087	0.53393710309	0.57894400206	0.502931731279
20	59143337	59145836	59144587	0.531939918199	0.577316687934	0.500204617499
20	59145837	59148336	59147087	0.529892993858	0.575637899791	0.497433164125
20	59148337	59151068	59149703	0.527698401227	0.573826528676	0.494486371738
20	59151069	59153568	59152319	0.525450590928	0.571959767343	0.491492599775
20	59153569	59156068	59154819	0.523253415225	0.570124583175	0.488588521065
20	59156069	59158568	59157319	0.521008940934	0.568239864324	0.485643133515
20	59158569	59161068	59159819	0.518717794828	0.5663061318	0.482657187627
20	59161069	59163568	59162319	0.516380688215	0.564323996555	0.479631513026
20	59163569	59166068	59164819	0.513998313335	0.562294053093	0.476566917322
20	59166069	59168568	59167319	0.511571367614	0.560216903289	0.473464206311
20	59168569	59171068	59169819	0.509100510275	0.558093096885	0.470324167489
20	59171069	59173568	59172319	0.506586384764	0.555923156563	0.467147585569
20	59173569	59176068	59174819	0.504029613009	0.553707597239	0.463935201928
20	59176069	59178568	59177319	0.501430791184	0.551446930647	0.460687699802
20	59178569	59181184	59179877	0.498728762806	0.549087663079	0.457329193253
20	59181185	59183684	59182435	0.49598398247	0.54668230181	0.453935335467
20	59183685	59186184	59184935	0.493260697921	0.544287447195	0.450584906006
20	59186185	59188684	59187435	0.490497704527	0.541849571246	0.447201953825
20	59188685	59191184	59189935	0.487695570127	0.539369190119	0.443787086182
20	59191185	59193684	59192435	0.48485488776	0.53684683761	0.440340942096
20	59193685	59196184	59194935	0.481976355718	0.534283132678	0.43686428846
20	59196185	59198684	59197435	0.479060676323	0.531678674856	0.433357925469
20	59198685	59201184	59199935	0.476108584087	0.529034079001	0.429822708658
20	59201185	59203684	59202435	0.473120806673	0.526349954383	0.426259485536
20	59203685	59206184	59204935	0.470098046992	0.523626894245	0.422669070664
20	59206185	59208684	59207435	0.467041035443	0.520865530673	0.419052296173
20	59208685	59211299	59209992	0.463879707784	0.518002302244	0.415326709125
20	59211300	59213799	59212550	0.460682980584	0.515099340902	0.411573983858
20	59213800	59216299	59215050	0.457526474671	0.5122255283	0.407882401995
20	59216300	59218799	59217550	0.454338809211	0.509316082829	0.404167991696
20	59218800	59221299	59220050	0.451120775459	0.506371681673	0.40043164964
20	59221300	59223799	59222550	0.44787311508	0.503392942951	0.396674231841
20	59223800	59226299	59225050	0.444596459249	0.500380366251	0.392896491501
20	59226300	59228799	59227550	0.44129132772	0.497334318199	0.389099085711
20	59228800	59231299	59230050	0.4379581853	0.494255105625	0.385282616294
20	59231300	59233799	59232550	0.434597417687	0.491142947322	0.381447619972
20	59233800	59236299	59235050	0.431209417639	0.487998064951	0.377594648235
20	59236300	59238799	59237550	0.427794542937	0.484820660056	0.373724202599
20	59238800	59241391	59240096	0.424289516842	0.481551513218	0.369765024396
20	59241392	59243891	59242642	0.420757161896	0.478248859567	0.365788551913
20	59243892	59246391	59245142	0.417262258571	0.474973322556	0.361867475423
20	59246392	59248891	59247642	0.413741538352	0.471665672179	0.357930559654
20	59248892	59251391	59250142	0.410195433959	0.468326193191	0.353978363255
20	59251392	59253891	59252642	0.406624491161	0.464955291355	0.350011550424
20	59253892	59256391	59255142	0.40302925944	0.46155338798	0.346030777992
20	59256392	59258891	59257642	0.399410258156	0.458120885758	0.342036668086
20	59258892	59261391	59260142	0.395768000985	0.454658187359	0.338029832385
20	59261392	59263891	59262642	0.392103004392	0.451165713776	0.334010867177
20	59263892	59266391	59265142	0.388415762508	0.447643869263	0.329980340505
20	59266392	59268891	59267642	0.384706731052	0.4440930335	0.32593877363
20	59268892	59271391	59270142	0.380976256985	0.440513472504	0.321886583712
20	59271392	59273891	59272642	0.377224378118	0.436905088838	0.317823924261
20	59273892	59276391	59275142	0.373451000148	0.43326764798	0.313750820077
20	59276392	59278891	59277642	0.369655955674	0.429600845162	0.309667215417
20	59278892	59281391	59280142	0.365839026411	0.425904340176	0.305572993026
20	59281392	59283891	59282642	0.362000015314	0.42217782767	0.301468049376
20	59283892	59286391	59285142	0.358138797401	0.418421106832	0.297352321326
20	59286392	59288891	59287642	0.354255364116	0.414634107772	0.293225850041
20	59288892	59291391	59290142	0.350349827363	0.410816900285	0.28908878856
20	59291392	59293891	59292642	0.34642239541	0.406969663738	0.284941377245
20	59293892	59296391	59295142	0.342473329616	0.403092642986	0.280783899044
20	59296392	59298891	59297642	0.338502877675	0.399186073375	0.276616621356
20	59298892	59301391	59300142	0.334511349984	0.395250270267	0.272439856504
20	59301392	59303891	59302642	0.330499153074	0.39128565696	0.268253999443
20	59303892	59306391	59305142	0.326466724115	0.387292676259	0.264059484081
20	59306392	59308891	59307642	0.322414490861	0.383271761403	0.259856731823
20	59308892	59311391	59310142	0.318342862357	0.379223332015	0.255646136139
20	59311392	59313891	59312642	0.314252236689	0.375147796518	0.251428077394
20	59313892	59316391	59315142	0.310142965299	0.371045525982	0.247202871536
20	59316392	59318891	59317642	0.306015389456	0.366916888897	0.242970808561
20	59318892	59321391	59320142	0.3018699205	0.362762327135	0.238732242247
20	59321392	59323891	59322642	0.297707080068	0.358582391142	0.234487635443
20	59323892	59326391	59325142	0.29352740344	0.354377640927	0.230237468631
20	59326392	59328891	59327642	0.28933146691	0.350148686197	0.225982258566
20	59328892	59331391	59330142	0.285119842295	0.345896142577	0.221722508231
20	59331392	59333891	59332642	0.280892892224	0.341620423777	0.217458498778
20	59333892	59336391	59335142	0.276650929017	0.337321912065	0.213190433631
20	59339390	59341955	59340673	0.267214787089	0.327733398127	0.203734880103
20	59341956	59344455	59343206	0.262870986356	0.323307438641	0.199399560908
20	59344456	59346955	59345706	0.258570790001	0.318918624396	0.195118282683
20	59346956	59349455	59348206	0.254258309435	0.314510122847	0.190835077388
20	59349456	59351955	59350706	0.249934163843	0.310082635572	0.186550437192
20	59351956	59354455	59353206	0.245598927273	0.305636813269	0.182264813627
20	59354456	59356955	59355706	0.241253025316	0.301173156267	0.177978510198
20	59359847	59362346	59361097	0.231845440777	0.29148769204	0.168732756203
20	59362347	59364846	59363597	0.227465431	0.286967916707	0.164442930933
20	59364847	59367346	59366097	0.223073958631	0.282429905206	0.160151034748
20	59367347	59369846	59368597	0.21867065727	0.2778734022	0.155856548308
20	59369847	59372346	59371097	0.214255197375	0.273298188124	0.151558996118
20	59372347	59374846	59373597	0.209827231869	0.268704039871	0.147257868796
20	59374847	59377346	59376097	0.205386400232	0.26409072424	0.142952636804
20	59377347	59379846	59378597	0.200932303591	0.259457971609	0.138642731068
20	59379847	59382346	59381097	0.196464592379	0.254805578108	0.134327610464
20	59385234	59387733	59386484	0.186789954946	0.244713254588	0.125009330145
20	59387734	59390233	59388984	0.182277426892	0.239998086892	0.120674494941
20	59390234	59392733	59391484	0.177750132398	0.235262813952	0.116332381938
20	59392734	59395233	59393984	0.173207883906	0.230507423182	0.111982570634
20	59395234	59397733	59396484	0.168650585883	0.225732001119	0.107624718526
20	59397734	59400233	59398984	0.164078195488	0.220936691401	0.103258531539
20	59400234	59402733	59401484	0.159490670244	0.216121636936	0.0988837169652
20	59402734	59405233	59403984	0.154887974766	0.211286989274	0.0944999937726
20	59405234	59407733	59406484	0.150270039126	0.206432849441	0.0901070694263
20	59407734	59410233	59408984	0.145636719009	0.201559254651	0.0857045709604
20	59410234	59412733	59411484	0.140987954066	0.196666351321	0.0812921864157
20	59412734	59415233	59413984	0.136323751304	0.191754351965	0.07686967441
20	59415234	59417733	59416484	0.131644208051	0.186823548046	0.0724369006153
20	59417734	59420233	59418984	0.126949502279	0.181874308204	0.0679938120224
20	59420234	59422733	59421484	0.122239762898	0.17690694415	0.0635403106377
20	59422734	59425233	59423984	0.117515175018	0.171921834037	0.0590763319558
20	59425234	59427733	59426484	0.112775978582	0.16691940936	0.054601866196
20	59427734	59430233	59428984	0.108022397317	0.161900077675	0.0501168944502
20	59430234	59432733	59431484	0.103254676763	0.156864274647	0.0456214119993
20	59432734	59435233	59433984	0.0984730470405	0.151812408822	0.0411154132951
20	59435234	59437733	59436484	0.0936776971183	0.14674481815	0.0365988864095
20	59437734	59440233	59438984	0.0888688178201	0.141661830894	0.0320718340084
20	59440234	59442733	59441484	0.0840467166461	0.136563893568	0.0275343720704
20	59442734	59445233	59443984	0.079211734001	0.131451490212	0.0229866401364
20	59445234	59447733	59446484	0.074364101753	0.126325001795	0.0184286616225
20	59447734	59450233	59448984	0.069504043732	0.121184820532	0.0138604422062
20	59450234	59452733	59451484	0.064631872398	0.116031441037	0.00928207032611
20	59452734	59455233	59453984	0.0597479765076	0.110865448578	0.00469369697056
20	59455234	59457733	59456484	0.0548528372215	0.105687525583	9.55617942215e-05
20	59457734	59460233	59458984	0.0499469266486	0.100498337696	-0.00451209665924
20	59460234	59462733	59461484	0.0450307592071	0.0952985892605	-0.00912899167661
20	59462734	59465233	59463984	0.0401048530776	0.0900889890615	-0.0137548335841
20	59465234	59467733	59466484	0.0351696876947	0.0848702037594	-0.0183893676137
20	59467734	59470233	59468984	0.0302257249134	0.0796428768759	-0.0230323478748
20	59470234	59472733	59471484	0.0252734315185	0.0744076596346	-0.0276835211724
20	59472734	59475233	59473984	0.0203131809272	0.0691651195643	-0.032342735706
20	59475234	59477733	59476484	0.0153453194296	0.0639158084717	-0.0370098779639
20	59477734	59480238	59478986	0.0103662387936	0.0586560987928	-0.0416885485143
20	59480239	59482738	59481489	0.00537829769256	0.053388659953	-0.0463767324833
20	59482739	59485257	59483998	0.000371961971332	0.0481036006869	-0.0510835898836
20	59485258	59487776	59486517	-0.00466041970786	0.0427930481041	-0.0558165422732
20	59487777	59490371	59489074	-0.00977459394975	0.037398412142	-0.0606282728786
20	59490372	59492966	59491669	-0.0149704404816	0.0319200941551	-0.0655189456651
20	59492967	59495466	59494217	-0.0200772575466	0.026538233183	-0.0703280571349
20	59495467	59497966	59496717	-0.0250923592801	0.0212556670313	-0.0750531131263
20	59497967	59500466	59499217	-0.0301115922727	0.0159715025251	-0.0797844987382
20	59500467	59503018	59501743	-0.0351868741388	0.0106312621355	-0.0845713376864
20	59503019	59505518	59504269	-0.0402656532449	0.00529042190789	-0.0893642452408
20	59505519	59508018	59506769	-0.0452953211669	4.38049293847e-06	-0.0941136570204
20	59508019	59510572	59509296	-0.0503823614158	-0.00533865452494	-0.0989202438857
20	59510573	59513109	59511841	-0.055508773719	-0.0107195976883	-0.103767172403
20	59513110	59515609	59514360	-0.0605860555103	-0.0160455094364	-0.108570813181
20	59515610	59518109	59516860	-0.0656283904946	-0.0213313507635	-0.113344520815
20	59518110	59520609	59519360	-0.0706741402821	-0.0266173851435	-0.118124577513
20	59520610	59523109	59521860	-0.07572336005	-0.0319036871978	-0.122911028379
20	59523110	59525609	59524360	-0.0807761333127	-0.0371903599947	-0.127703949218
20	59525610	59528109	59526860	-0.0858325707707	-0.0424775397521	-0.132503436457
20	59528110	59530609	59529360	-0.0908928008252	-0.0477653914725	-0.137309592128
20	59539550	59542049	59540800	-0.114100777422	-0.0719767592271	-0.1593902178
20	59542050	59544549	59543300	-0.119184541841	-0.0772718070124	-0.164235011764
20	59544550	59547049	59545800	-0.124272893307	-0.0825687116813	-0.169086919553
20	59547050	59549549	59548300	-0.12936602052	-0.0878677404655	-0.173946050651
20	59549550	59552049	59550800	-0.134464081324	-0.0931691202956	-0.178812493067
20	59552050	59554549	59553300	-0.139567271148	-0.0984731121855	-0.183686377378
20	59554550	59557064	59555807	-0.144690161497	-0.103794908393	-0.188581573719
20	59557065	59559583	59558324	-0.149839216867	-0.109141268452	-0.193504214977
20	59559584	59562083	59560834	-0.154979909904	-0.114476432225	-0.198421201217
20	59562084	59564583	59563334	-0.160106307702	-0.119794383949	-0.203326714285
20	59564584	59567083	59565834	-0.165239111379	-0.125116734367	-0.208240421267
20	59567084	59569583	59568334	-0.1703785361	-0.130443825552	-0.213162401644
20	59569584	59572083	59570834	-0.175524668027	-0.135775857314	-0.218092624409
20	59572084	59574583	59573334	-0.180677595297	-0.14111303481	-0.223031057028
20	59574584	59577083	59575834	-0.185837405418	-0.146455568688	-0.227977660821
20	59577084	59579583	59578334	-0.191004233277	-0.15180372095	-0.232932440899
20	59579584	59582083	59580834	-0.196178202464	-0.15715774067	-0.237895391454
20	59582084	59584583	59583334	-0.201359334515	-0.162517765602	-0.242866413858
20	59584584	59587083	59585834	-0.206547636386	-0.16788391616	-0.247845393953
20	59587084	59589583	59588334	-0.211743069636	-0.173256269678	-0.252832167981
20	59589584	59592083	59590834	-0.216945553033	-0.178634860269	-0.257826531131
20	59592084	59594583	59593334	-0.222154963002	-0.184019681409	-0.26282823766
20	59594584	59597083	59595834	-0.227371202372	-0.189410754197	-0.267837067383
20	59597084	59599583	59598334	-0.23259410111	-0.194808020983	-0.272852739099
20	59599584	59602083	59600834	-0.237823319594	-0.200211243416	-0.277874822055
20	59602084	59604583	59603334	-0.243058396502	-0.20562005643	-0.282902771969
20	59604584	59607083	59605834	-0.24829885176	-0.211034073051	-0.287936038391
20	59607084	59609583	59608334	-0.253544366128	-0.216453073383	-0.292974226737
20	59609584	59612083	59610834	-0.258794692027	-0.221876911571	-0.29801700895
20	59612084	59614583	59613334	-0.264049606338	-0.227305469608	-0.303064079879
20	59614584	59617083	59615834	-0.269308747211	-0.232738492242	-0.308114995478
20	59617084	59619597	59618341	-0.274586335688	-0.238190788513	-0.313183316942
20	59619598	59622097	59620848	-0.279867075123	-0.243646671774	-0.318254258417
20	59622098	59624597	59623348	-0.285135649307	-0.249090432529	-0.323313022472
20	59624598	59627097	59625848	-0.290406249158	-0.254536853615	-0.328373141514
20	59627098	59629597	59628348	-0.295678486733	-0.259985650419	-0.333434153737
20	59629598	59632097	59630848	-0.30095204497	-0.265436600549	-0.338495675874
20	59632098	59634597	59633348	-0.306226596695	-0.270889473928	-0.343557309856
20	59634598	59637097	59635848	-0.311501771524	-0.276343999672	-0.348618603607
20	59637098	59639597	59638348	-0.316777166305	-0.281799855449	-0.353679083974
20	59639598	59642097	59640848	-0.322052461031	-0.287256787195	-0.358738377451
20	59642098	59644615	59643357	-0.327346505398	-0.292734364106	-0.363814505759
20	59644616	59647115	59645866	-0.332640238519	-0.298212932111	-0.368889137527
20	59647116	59649615	59648366	-0.337914633601	-0.303672863799	-0.373943977246
20	59649616	59652115	59650866	-0.343188690515	-0.30913389843	-0.3789971703
20	59652116	59654615	59653366	-0.348462393407	-0.314596090173	-0.384048639188
20	59654616	59657115	59655866	-0.353735771654	-0.320059539676	-0.389098350374
20	59657116	59659615	59658366	-0.359008852387	-0.325524354295	-0.394146260483
20	59659616	59662115	59660866	-0.364281574964	-0.330990555356	-0.39919223662
20	59662116	59664615	59663366	-0.369553839918	-0.336458130175	-0.404236099564
20	59664616	59667115	59665866	-0.374825489001	-0.341926998623	-0.409277619884
20	59667116	59669615	59668366	-0.380096391811	-0.347397091619	-0.414316623973
20	59669616	59672115	59670866	-0.385366420087	-0.352868334026	-0.419352952589
20	59672116	59674615	59673366	-0.39063537653	-0.358340589606	-0.424386371922
20	59674616	59677115	59675866	-0.395902999301	-0.363813661061	-0.429416584228
20	59677116	59679615	59678366	-0.401169251436	-0.369287576718	-0.434443520128
20	59679616	59682115	59680866	-0.406434405728	-0.374762672016	-0.439467423872
20	59682116	59684615	59683366	-0.411698794778	-0.380239333181	-0.444488609019
20	59684616	59687115	59685866	-0.416962737677	-0.385717941427	-0.44950736062
20	59687116	59689615	59688366	-0.422226538808	-0.391198853754	-0.454523953041
20	59689616	59692115	59690866	-0.427490560359	-0.396682485035	-0.459538710808
20	59692116	59694615	59693366	-0.432755173323	-0.402169241385	-0.464551981982
20	59694616	59697115	59695866	-0.438020693863	-0.407659465515	-0.469564072532
20	59697116	59699615	59698366	-0.443287374311	-0.413153424309	-0.47457524377
20	59699616	59702115	59700866	-0.448555500175	-0.418651409897	-0.479585799741
20	59702116	59704615	59703366	-0.453825344407	-0.424153694285	-0.484596039911
20	59704616	59707115	59705866	-0.45909711307	-0.429660479545	-0.489606198672
20	59707116	59709615	59708366	-0.464371002615	-0.435171959385	-0.494616494477
20	59709616	59712115	59710866	-0.46964726514	-0.440688397606	-0.499627178478
20	59712116	59714615	59713366	-0.474926202389	-0.446210109741	-0.504638547757
20	59714616	59717115	59715866	-0.480208120796	-0.451737404442	-0.509650918441
20	59717116	59719615	59718366	-0.485493251477	-0.457270497416	-0.514664548207
20	59719616	59722115	59720866	-0.490781726443	-0.462809487989	-0.519679613035
20	59722116	59724615	59723366	-0.496073601733	-0.468354400671	-0.524696210593
20	59724616	59727115	59725866	-0.501368913455	-0.473905230048	-0.529714426579
20	59727116	59729615	59728366	-0.506667738461	-0.479461999638	-0.534734397341
20	59729616	59732115	59730866	-0.511970055199	-0.485024639	-0.539756155076
20	59732116	59734615	59733366	-0.517275811503	-0.490593047886	-0.544779700428
20	59734616	59737115	59735866	-0.522584820532	-0.496166981115	-0.549804907468
20	59737116	59739615	59738366	-0.527896791057	-0.501746080477	-0.554831553376
20	59739616	59742115	59740866	-0.533211399191	-0.507329963088	-0.55985936989
20	59742116	59744615	59743366	-0.538528303927	-0.51291822713	-0.564888068915
20	59744616	59747115	59745866	-0.543847154851	-0.518510472907	-0.569917335158
20	59747116	59749615	59748366	-0.549167543696	-0.524106252269	-0.574946783291
20	59749616	59752115	59750866	-0.554488931095	-0.529704997279	-0.579975884737
20	59752116	59754615	59753366	-0.559810706102	-0.535306068869	-0.5850040383
20	59754616	59757151	59755884	-0.565170604288	-0.540949202823	-0.590066865995
20	59757152	59759651	59758402	-0.570529704978	-0.546593451789	-0.595127557233
20	59759652	59762151	59760902	-0.575849147159	-0.552197890499	-0.600149370215
20	59762152	59764651	59763402	-0.581166671453	-0.557802294454	-0.605167877827
20	59764652	59767151	59765902	-0.58648175849	-0.563406141016	-0.61018252701
20	59767152	59769651	59768402	-0.591793829736	-0.569008830801	-0.61519272395
20	59769652	59772151	59770902	-0.597102154172	-0.574609592672	-0.620197743276
20	59772152	59774651	59773402	-0.602405729866	-0.580207374091	-0.625196601777
20	59774652	59777151	59775902	-0.607703440279	-0.585800993259	-0.630188218901
20	59777152	59779651	59778402	-0.612994196799	-0.59138928204	-0.635171561653
20	59779652	59782151	59780902	-0.618276947002	-0.596971098832	-0.640145646456
20	59782152	59784651	59783402	-0.623550580197	-0.602545245731	-0.645109427362
20	59784652	59787151	59785902	-0.628813893551	-0.608110439615	-0.650061751791
20	59787152	59789651	59788402	-0.634065691466	-0.61366540517	-0.655001473312
20	59789652	59792151	59790902	-0.639304803621	-0.619208889574	-0.659927473378
20	59792152	59794651	59793402	-0.644530030278	-0.624739610479	-0.664838602787
20	59794652	59797151	59795902	-0.649740204334	-0.630256325247	-0.669733737714
20	59797152	59799651	59798402	-0.65493413661	-0.635757766487	-0.674611735867
20	59799652	59802151	59800902	-0.660110488461	-0.641242488097	-0.679471340874
20	59802152	59804651	59803402	-0.665267829269	-0.646708932771	-0.68431123049
20	59804652	59807151	59805902	-0.670404611213	-0.652155416495	-0.689129978093
20	59807152	59809651	59808402	-0.675519196447	-0.657580149219	-0.693926092349
20	59809652	59812151	59810902	-0.680609827635	-0.662981213833	-0.698697973759
20	59812152	59814651	59813402	-0.68567466908	-0.668356606604	-0.703443953811
20	59814652	59817151	59815902	-0.69071175159	-0.673704190471	-0.708162227226
20	59817152	59819651	59818402	-0.695719139832	-0.679021854754	-0.712851027189
20	59819652	59822151	59820902	-0.70069494508	-0.684307530421	-0.717508634677
20	59822152	59824651	59823402	-0.705637348378	-0.689559213966	-0.722133403939
20	59824652	59827151	59825902	-0.710544737976	-0.694775102554	-0.72672390487
20	59827152	59829651	59828402	-0.715415588196	-0.69995348117	-0.731278791731
20	59829652	59832151	59830902	-0.720248450301	-0.705092711504	-0.73579679797
20	59832152	59834651	59833402	-0.725042017081	-0.710191288856	-0.740276808722
20	59834652	59837151	59835902	-0.729795076498	-0.715247800192	-0.744717811219
20	59837152	59839651	59838402	-0.73450641825	-0.720260833628	-0.749118795035
20	59839652	59842151	59840902	-0.739174809732	-0.725228945294	-0.753478737386
20	59842152	59844651	59843402	-0.743799029957	-0.730150692399	-0.757796641388
20	59844652	59847151	59845902	-0.748377868842	-0.735024640475	-0.762071527346
20	59847152	59849651	59848402	-0.752910109762	-0.739849358721	-0.766302399618
20	59849652	59852151	59850902	-0.757394510374	-0.744623402391	-0.770488218902
20	59858541	59861040	59859791	-0.772933244717	-0.761166302941	-0.784990515862
20	59861041	59863540	59862291	-0.777183949221	-0.765691457072	-0.7889575132
20	59863541	59866040	59864791	-0.781379882294	-0.77015800747	-0.792873468947
20	59866041	59868540	59867291	-0.785519858792	-0.774564591635	-0.796737361412
20	59868541	59871040	59869791	-0.789602686762	-0.778909845818	-0.800548156306
20	59871041	59873540	59872291	-0.793627306259	-0.783192540218	-0.804304949295
20	59873541	59876040	59874791	-0.797592734077	-0.787411527565	-0.808006904661
20	59876041	59878540	59877291	-0.801498093428	-0.791565780917	-0.811653278986
20	59878541	59881040	59879791	-0.805342616604	-0.795654404306	-0.815243422655
20	59881041	59883540	59882291	-0.809125750706	-0.799676751063	-0.818776880772
20	59883541	59886040	59884791	-0.812847246528	-0.803632495084	-0.822253491007
20	59886041	59888624	59887333	-0.816567946755	-0.807586218277	-0.825730184763
20	59888625	59891149	59889887	-0.820241804885	-0.811488889179	-0.829164036719
20	59891150	59893649	59892400	-0.8237936353	-0.815260578161	-0.832484851981
20	59893650	59896149	59894900	-0.827265082961	-0.818945460844	-0.835731636672
20	59896150	59898649	59897400	-0.830674728122	-0.822563171017	-0.838921876803
20	59898650	59901149	59899900	-0.834022636193	-0.8261136663	-0.84205576283
20	59901150	59903649	59902400	-0.83730886723	-0.829596887457	-0.845133490212
20	59903650	59906149	59904900	-0.8405335453	-0.833012827434	-0.848155332218
20	59906150	59908649	59907400	-0.843696825102	-0.836361498718	-0.851121609459
20	59908650	59911149	59909900	-0.846798886107	-0.839642931902	-0.85403267685
20	59911150	59913649	59912400	-0.84984000705	-0.842857256545	-0.856888991993
20	59913650	59916149	59914900	-0.852820601368	-0.846004741788	-0.859691142761
20	59916150	59918649	59917400	-0.85574104957	-0.849085639821	-0.862439670923
20	59918650	59921149	59919900	-0.858601667118	-0.852100170931	-0.865135026421
20	59921150	59923649	59922400	-0.861402717358	-0.855048515224	-0.867777597384
20	59923650	59926149	59924900	-0.864144420446	-0.857930812508	-0.870367727537
20	59926150	59928649	59927400	-0.866827017928	-0.860747235057	-0.872905774955
20	59928650	59931149	59929900	-0.869450774581	-0.86349798683	-0.875392113317
20	59931150	59933649	59932400	-0.872015899033	-0.866183221202	-0.877827052767
20	59933650	59936149	59934900	-0.874522578097	-0.868803071903	-0.880210876208
20	59936150	59938649	59937400	-0.87697109091	-0.871357747543	-0.882543971964
20	59938650	59941149	59939900	-0.879361665177	-0.873847396127	-0.88482668159
20	59941150	59943649	59942400	-0.881694498857	-0.87627214468	-0.887059307224
20	59943650	59946149	59944900	-0.883969932842	-0.878632278529	-0.889242270745
20	59946150	59948667	59947409	-0.886196153121	-0.880936202561	-0.891383533565
20	59948668	59951167	59949918	-0.888365164139	-0.883175563656	-0.893475503595
20	59951168	59953667	59952418	-0.890469826726	-0.885342981841	-0.895511317347
20	59953668	59956195	59954932	-0.892529703326	-0.887458558003	-0.89750995962
20	59956196	59958695	59957446	-0.894533319162	-0.889510438209	-0.899460387039
20	59958696	59961195	59959946	-0.896470756685	-0.891488506807	-0.901352913941
20	59961196	59963695	59962446	-0.898354238495	-0.893405305879	-0.903199409733
20	59963696	59966195	59964946	-0.900184723531	-0.89526182988	-0.905000788767
20	59966196	59968704	59967450	-0.901966066231	-0.897061987584	-0.906760840998
20	59968705	59971204	59969955	-0.903697100592	-0.898804599148	-0.908478414476
20	59971205	59973704	59972455	-0.905375107367	-0.900486976936	-0.910150759211
20	59973705	59976204	59974955	-0.907005046924	-0.902114172129	-0.911782737764
20	59976205	59978704	59977455	-0.908588393671	-0.903687720183	-0.913375759471
20	59978705	59981204	59979955	-0.910126703334	-0.90520924069	-0.914931313679
20	59981205	59983704	59982455	-0.911621737048	-0.906680605707	-0.916451051459
20	59983705	59986204	59984955	-0.913075372112	-0.908103832588	-0.917936707221
20	59986205	59988704	59987455	-0.914489403106	-0.909480851262	-0.919389938345
20	59988705	59991423	59990064	-0.915924678937	-0.910870602121	-0.92087363299
20	59991424	59993923	59992674	-0.917321111863	-0.912214588684	-0.922326021562
20	59993924	59996423	59995174	-0.91862354915	-0.913460458868	-0.923688944547
20	59996424	59998923	59997674	-0.919893290021	-0.914667574334	-0.925025758663
20	59998924	60001423	60000174	-0.92113198681	-0.91583772033	-0.926337968438
20	60001424	60003923	60002674	-0.92234113924	-0.916972529866	-0.927626926544
20	60003924	60006423	60005174	-0.923522164873	-0.918073550393	-0.928893912131
20	60006424	60008923	60007674	-0.924676452319	-0.91914230558	-0.93014017155
20	60008924	60011423	60010174	-0.925805485508	-0.920180436196	-0.931367021874
20	60011424	60013923	60012674	-0.926910830917	-0.921189659593	-0.932575875211
20	60013924	60016423	60015174	-0.927994116659	-0.922171750246	-0.933768213795
20	60016424	60018923	60017674	-0.92905697749	-0.923128488218	-0.934945528046
20	60018924	60021423	60020174	-0.930100973468	-0.924061570636	-0.936109244119
20	60021424	60023923	60022674	-0.931127655477	-0.924972676976	-0.937260789582
20	60023924	60026423	60025174	-0.932138588083	-0.925863492838	-0.938401613365
20	60026424	60028923	60027674	-0.933135380892	-0.92673575335	-0.939533203191
20	60028924	60031423	60030174	-0.934119564263	-0.927591114444	-0.94065696799
20	60031424	60034210	60032817	-0.935147945258	-0.928478777011	-0.94183798711
20	60034211	60036710	60035461	-0.936165927527	-0.929351477755	-0.943013744819
20	60036711	60039210	60037961	-0.937120010032	-0.930164176167	-0.944121560302
20	60039211	60041784	60040498	-0.938081321109	-0.93097815911	-0.945243273215
20	60041785	60044284	60043035	-0.939037251022	-0.931783021616	-0.946363900233
20	60044285	60046784	60045535	-0.939975465872	-0.932568850545	-0.947468490099
20	60046785	60049284	60048035	-0.940911251533	-0.933348890281	-0.948574579921
20	60049285	60051784	60050535	-0.941845808784	-0.93412448562	-0.949683240329
20	60051785	60054284	60053035	-0.942780251711	-0.934896902043	-0.950795444944
20	60054285	60056784	60055535	-0.943715652305	-0.935667363697	-0.951912122426
20	60056785	60059284	60058035	-0.944653006446	-0.936437012709	-0.953034128682
20	60059285	60061784	60060535	-0.945593236902	-0.937206919082	-0.954162244847
20	60061785	60064284	60063035	-0.946537293424	-0.937978189755	-0.955297266882
20	60064285	60066784	60065535	-0.947486163139	-0.938751979071	-0.95644001159
20	60066785	60069284	60068035	-0.94844082884	-0.939529441452	-0.957591284401
20	60069285	60071784	60070535	-0.949402294935	-0.940311751137	-0.958751914924
20	60071785	60074284	60073035	-0.950371575789	-0.94110008835	-0.95992275019
20	60074285	60076784	60075535	-0.951349618159	-0.941895559129	-0.961104575701
20	60076785	60079284	60078035	-0.952337308643	-0.942699214282	-0.962298111966
20	60079285	60081784	60080535	-0.953335468221	-0.943512050347	-0.963503999404
20	60081785	60084284	60083035	-0.954344841063	-0.94433499286	-0.964722791464
20	60084285	60086784	60085535	-0.955366147995	-0.945168943579	-0.965955019549
20	60086785	60089288	60088037	-0.956400900049	-0.946015427932	-0.967202200204
20	60089289	60091788	60090539	-0.957448892371	-0.94687454169	-0.968463810139
20	60091789	60094288	60093039	-0.958510017215	-0.947746485637	-0.969739416203
20	60094289	60096788	60095539	-0.959585836292	-0.948632807047	-0.971030624189
20	60096789	60099611	60098200	-0.960747834328	-0.949592880684	-0.972422767146
20	60099612	60102111	60100862	-0.961928432523	-0.950571357652	-0.973834417495
20	60102112	60104611	60103362	-0.96305433395	-0.951507414712	-0.975177983274
20	60104612	60107111	60105862	-0.96419737746	-0.952460667388	-0.976539276517
20	60107112	60109611	60108362	-0.965358054923	-0.953431679313	-0.977918725815
20	60109612	60112111	60110862	-0.966536897503	-0.954421063063	-0.979316784168
20	60112112	60114611	60113362	-0.967734369007	-0.955429364433	-0.980733835163
20	60114612	60117111	60115862	-0.968950897895	-0.95645709785	-0.982170222814
20	60117112	60119611	60118362	-0.970186906256	-0.957504765394	-0.983626286713
20	60119612	60122111	60120862	-0.971442739682	-0.958572789708	-0.985102286432
20	60122112	60124611	60123362	-0.972718691674	-0.959661519262	-0.986598447448
20	60124612	60127111	60125862	-0.974015019848	-0.960771249396	-0.988114971102
20	60127112	60129611	60128362	-0.975331871704	-0.961902161808	-0.989651953538
20	60129612	60132111	60130862	-0.976669397161	-0.963054435522	-0.991209506092
20	60132112	60134611	60133362	-0.978027738132	-0.964228239556	-0.992787735486
20	60134612	60137111	60135862	-0.979407031587	-0.96542372642	-0.994386754218
20	60137112	60139611	60138362	-0.980807578926	-0.966641221119	-0.996006828053
20	60139612	60142111	60140862	-0.982229827163	-0.967881226262	-0.997648325998
20	60142112	60144611	60143362	-0.9836741623	-0.969144216307	-0.999311509899
20	60144612	60147161	60145887	-0.985155658857	-0.970443579904	-1.0010134868
20	60147162	60149661	60148412	-0.986660208036	-0.971767141844	-1.00273781538
20	60149662	60152161	60150912	-0.988172740262	-0.973101716624	-1.00446712602
20	60152162	60154661	60153412	-0.989708219401	-0.974460569046	-1.00621843763
20	60154662	60157161	60155912	-0.991266799123	-0.975843945148	-1.00799178577
20	60157162	60159700	60158431	-0.992860681134	-0.977262822249	-1.00980087467
20	60159701	60162200	60160951	-0.994478802124	-0.978707488591	-1.01163297733
20	60162201	60164700	60163451	-0.996107440719	-0.980165714681	-1.01347250148
20	60164701	60167200	60165951	-0.997759305332	-0.981648893748	-1.0153337475
20	60167201	60169700	60168451	-0.999434291138	-0.983156994108	-1.01721649555
20	60169701	60172200	60170951	-1.0011322928	-0.984690013436	-1.01912050896
20	60172201	60174700	60173451	-1.0028531364	-0.986247877881	-1.02104548428
20	60174701	60177200	60175951	-1.00459657147	-0.987830423878	-1.02299105468
20	60177201	60179700	60178451	-1.00636241165	-0.989437558975	-1.0249569083
20	60179701	60182200	60180951	-1.00815050925	-0.991069230182	-1.02694276612
20	60182201	60184700	60183451	-1.00996069788	-0.992725375927	-1.02894831548
20	60184701	60187285	60185993	-1.01182377507	-0.994434363213	-1.03100743668
20	60187286	60189785	60188536	-1.01371009786	-0.996169190132	-1.03308713188
20	60189786	60192285	60191036	-1.01558635758	-0.997899198695	-1.03515068739
20	60192286	60194785	60193536	-1.0174842123	-0.999653554391	-1.03723293465
20	60194786	60197285	60196036	-1.01940365695	-1.00143233436	-1.03933376033
20	60197286	60199785	60198536	-1.02134471785	-1.00323564086	-1.04145309227
20	60199786	60202285	60201036	-1.02330740557	-1.00506354515	-1.04359085539
20	60202286	60204785	60203536	-1.02529172477	-1.00691609093	-1.04574698595
20	60204786	60207285	60206036	-1.0272976798	-1.00879331447	-1.04792142564
20	60207286	60209785	60208536	-1.02932529213	-1.01069527296	-1.05011412687
20	60209786	60212285	60211036	-1.03137464868	-1.01262209723	-1.05232509467
20	60212286	60214785	60213536	-1.03344585283	-1.01457392454	-1.05455436694
20	60214786	60217285	60216036	-1.03553899706	-1.01655086676	-1.056801989
20	60217286	60219785	60218536	-1.03765419983	-1.01855304965	-1.05906804482
20	60219786	60222285	60221036	-1.03979160651	-1.02058062686	-1.06135264256
20	60222286	60224785	60223536	-1.04195134391	-1.02263373022	-1.0636558823
20	60224786	60227285	60226036	-1.04413347497	-1.02471242738	-1.06597780484
20	60227286	60229785	60228536	-1.04633802825	-1.02681675662	-1.06831840992
20	60229786	60232285	60231036	-1.0485650101	-1.02894673807	-1.07067767002
20	60232286	60234785	60233536	-1.05081449634	-1.0311024697	-1.07305561783
20	60234786	60237285	60236036	-1.05308661555	-1.03328409153	-1.07545234731
20	60237286	60239785	60238536	-1.05538145424	-1.03549168899	-1.07786792428
20	60239786	60242285	60241036	-1.05769897309	-1.03772520257	-1.08030231281
20	60242286	60244785	60243536	-1.06003907491	-1.03998451163	-1.08275542083
20	60244786	60247285	60246036	-1.062401509	-1.04226934714	-1.08522699782
20	60247286	60249785	60248536	-1.06478602168	-1.04457943181	-1.0877167928
20	60249786	60252285	60251036	-1.06719237341	-1.04691451393	-1.09022455104
20	60252286	60254830	60253558	-1.06964181286	-1.04929525013	-1.0927723383
20	60254831	60257330	60256081	-1.07211397319	-1.05170188258	-1.09533888881
20	60257331	60259830	60258581	-1.07458482896	-1.05411096098	-1.09789930821
20	60259831	60262330	60261081	-1.0770766492	-1.05654414905	-1.10047671627
20	60262331	60264830	60263581	-1.07958928624	-1.05900130263	-1.10307094664
20	60264831	60267330	60266081	-1.08212256246	-1.0614822531	-1.10568179592
20	60267331	60269830	60268581	-1.08467622132	-1.06398675917	-1.10830896918
20	60269831	60272330	60271081	-1.08724996191	-1.06651453236	-1.11095212828
20	60272331	60274830	60273581	-1.08984348817	-1.06906527732	-1.11361095062
20	60274831	60277330	60276081	-1.09245653739	-1.07163871805	-1.11628516076
20	60277331	60279830	60278581	-1.09508877252	-1.07423448935	-1.11897442532
20	60279831	60282330	60281081	-1.09773986104	-1.07685220696	-1.12167843879
20	60285249	60287748	60286499	-1.10354837956	-1.08259877366	-1.12758770674
20	60287749	60290248	60288999	-1.10625698649	-1.08528349591	-1.13033639784
20	60290249	60292748	60291499	-1.1089830269	-1.08798854496	-1.13309851986
20	60292749	60295248	60293999	-1.11172598093	-1.09071332428	-1.13587360508
20	60295249	60297748	60296499	-1.11448522564	-1.09345711918	-1.13866110131
20	60297749	60300248	60298999	-1.11726012655	-1.09621919192	-1.14146045962
20	60300249	60302748	60301499	-1.12005015051	-1.09899890799	-1.14427123003
20	60302749	60305248	60303999	-1.12285481771	-1.10179570555	-1.14709300063
20	60305249	60307748	60306499	-1.12567374917	-1.10460918768	-1.14992541488
20	60307749	60310248	60308999	-1.12850659542	-1.10743898858	-1.15276814896
20	60310249	60312748	60311499	-1.13135299828	-1.11028471569	-1.15562089376
20	60312749	60315248	60313999	-1.13421264625	-1.11314601919	-1.15848339321
20	60315249	60317748	60316499	-1.13708513998	-1.1160224706	-1.1613552945
20	60317749	60320248	60318999	-1.1399694427	-1.11891298746	-1.16423563116
20	60320249	60322748	60321499	-1.14286437583	-1.12181632342	-1.16712332153
20	60322749	60325248	60323999	-1.14576878207	-1.12473123638	-1.17001732572
20	60325249	60327748	60326499	-1.14868160514	-1.12765658567	-1.17291670164
20	60327749	60330248	60328999	-1.15160180327	-1.13059123494	-1.175820531
20	60330249	60332748	60331499	-1.15452826606	-1.13353395849	-1.17872784453
20	60332749	60335248	60333999	-1.15745978785	-1.13648341555	-1.18163760789
20	60335249	60337748	60336499	-1.1603950728	-1.13943816848	-1.18454871246
20	60337749	60340248	60338999	-1.16333280122	-1.14239676156	-1.18746002195
20	60340249	60342748	60341499	-1.16627165759	-1.14535774597	-1.19037040169
20	60342749	60345267	60344008	-1.16922088242	-1.14833030844	-1.19328916883
20	60345268	60347767	60346518	-1.17216976082	-1.15130353216	-1.19620587479
20	60347768	60350267	60349018	-1.17510414216	-1.15426304199	-1.19910667117
20	60350268	60352912	60351590	-1.17811884938	-1.15730442258	-1.20208535209
20	60352913	60355412	60354163	-1.18112909687	-1.16034210502	-1.20505817825
20	60355413	60357912	60356663	-1.18404721763	-1.16328753058	-1.20793871741
20	60357913	60360412	60359163	-1.18695755593	-1.16622575342	-1.21081035511
20	60360413	60362912	60361663	-1.18985946186	-1.16915608473	-1.21367250223
20	60362913	60365412	60364163	-1.19275244968	-1.17207801763	-1.21652470571
20	60365413	60367912	60366663	-1.19563601469	-1.17499102694	-1.21936649167
20	60367913	60370435	60369174	-1.1985222822	-1.17790735379	-1.22220981809
20	60370436	60372935	60371686	-1.20139915907	-1.18081477696	-1.22504275992
20	60372936	60375435	60374186	-1.20425132377	-1.1836977866	-1.22785024738
20	60375436	60377935	60376686	-1.20709208355	-1.18656980533	-1.23064540346
20	60377936	60380435	60379186	-1.2099210619	-1.18943044169	-1.23342785614
20	60380436	60382935	60381686	-1.21273797005	-1.19227939637	-1.23619731073
20	60382936	60385435	60384186	-1.21554250329	-1.19511636499	-1.23895344219
20	60385436	60387935	60386686	-1.21833432287	-1.19794102247	-1.24169587725
20	60387936	60390435	60389186	-1.22111304825	-1.2007529997	-1.24442420484
20	60390436	60392935	60391686	-1.22387829701	-1.20355192492	-1.24713801399
20	60392936	60395435	60394186	-1.22662979125	-1.20633754152	-1.24983698367
20	60395436	60397935	60396686	-1.22936730343	-1.2091096477	-1.25252083643
20	60397936	60400436	60399186	-1.23209057656	-1.2118680009	-1.25518928183
20	60400437	60402936	60401687	-1.23480043429	-1.21461345178	-1.25784308954
20	60402937	60405436	60404187	-1.23749455156	-1.21734366495	-1.26047994048
20	60405437	60407936	60406687	-1.24017388975	-1.22005963724	-1.26310073684
20	60411308	60413807	60412558	-1.24640765866	-1.22638169796	-1.26919176997
20	60413808	60416307	60415058	-1.24903727081	-1.22904991227	-1.27175827969
20	60416308	60418807	60417558	-1.25165200108	-1.2317038795	-1.2743084618
20	60418808	60421307	60420058	-1.25425178404	-1.23434356192	-1.27684221214
20	60421308	60423807	60422558	-1.25683655105	-1.23696891396	-1.27935943718
20	60423808	60426307	60425058	-1.25940632174	-1.23957998666	-1.28186012539
20	60426308	60428807	60427558	-1.26196120898	-1.24217693205	-1.28434435023
20	60428808	60431307	60430058	-1.26450145702	-1.24476004098	-1.28681230886
20	60431308	60433807	60432558	-1.26702736495	-1.24732966261	-1.28926424895
20	60433808	60436307	60435058	-1.26953927296	-1.24988618641	-1.29170045731
20	60436308	60438807	60437558	-1.27203752936	-1.25243000339	-1.29412123534
20	60438808	60441307	60440058	-1.27452247176	-1.25496147283	-1.29652689346
20	60441308	60443807	60442558	-1.27699429687	-1.25748080122	-1.29891761066
20	60443808	60446531	60445170	-1.27956284589	-1.26010003148	-1.30139945319
20	60446532	60449031	60447782	-1.28211696423	-1.26270590501	-1.3038648438
20	60449032	60451531	60450282	-1.28454792773	-1.26518742407	-1.3062089651
20	60451532	60454031	60452782	-1.28696539692	-1.26765645983	-1.30853768714
20	60454032	60456531	60455282	-1.28936913748	-1.27011279545	-1.31085074157
20	60456532	60459031	60457782	-1.29175891288	-1.27255621454	-1.31314785465
20	60459032	60461531	60460282	-1.29413447715	-1.27498648867	-1.31542874423
20	60461532	60464031	60462782	-1.29649565235	-1.27740345965	-1.31769319122
20	60464032	60466531	60465282	-1.29884224828	-1.27980695007	-1.31994096995
20	60466532	60469031	60467782	-1.30117406924	-1.28219677574	-1.32217185589
20	60469032	60471531	60470282	-1.30349106922	-1.28457292605	-1.32438575602
20	60471532	60474031	60472782	-1.30579323847	-1.28693541912	-1.32658262569
20	60474032	60476531	60475282	-1.30808055571	-1.28928425024	-1.32876242236
20	60476532	60479031	60477782	-1.31035302918	-1.29161944054	-1.33092513869
20	60479032	60481531	60480282	-1.31261062133	-1.29394096439	-1.33307072265
20	60481532	60484031	60482782	-1.31485325918	-1.2962487494	-1.33519909951
20	60484032	60486531	60485282	-1.31708081402	-1.2985426637	-1.33731014347
20	60486532	60489031	60487782	-1.31929313517	-1.3008225515	-1.33940371058
20	60489032	60491531	60490282	-1.32149007138	-1.30308824986	-1.34147965882
20	60491532	60494033	60492783	-1.32367236627	-1.305340511	-1.34353869885
20	60494034	60496533	60495284	-1.3258390254	-1.30757829364	-1.34557990413
20	60496534	60499033	60497784	-1.32798906086	-1.30980056661	-1.34760234797
20	60499034	60501533	60500284	-1.33012321843	-1.31200808729	-1.34960673864
20	60501534	60504033	60502784	-1.33224143488	-1.3142007703	-1.35159303319
20	60504034	60506533	60505284	-1.33434381119	-1.3163786887	-1.35356135979
20	60506534	60509033	60507784	-1.33643052589	-1.31854199265	-1.35551192741
20	60509034	60511533	60510284	-1.33850179193	-1.32069087404	-1.35744497461
20	60511534	60514033	60512784	-1.34055777149	-1.32282547345	-1.35936068893
20	60517278	60519777	60518528	-1.34522400504	-1.32767587649	-1.36369719431
20	60519778	60522277	60521028	-1.34722985097	-1.32976326364	-1.36555645953
20	60522278	60524777	60523528	-1.34922048286	-1.33183618028	-1.36739876363
20	60524778	60527318	60526048	-1.351211605	-1.33391093692	-1.36923868312
20	60527319	60529818	60528569	-1.35318794208	-1.33597157514	-1.37106214122
20	60529819	60532427	60531123	-1.35517422425	-1.33804384007	-1.37289198146
20	60532428	60534927	60533678	-1.35714521923	-1.34010135474	-1.37470500811
20	60534928	60537427	60536178	-1.35905815232	-1.34209934118	-1.37646207159
20	60537428	60539927	60538678	-1.36095558324	-1.34408212107	-1.37820246516
20	60539928	60542427	60541178	-1.36283761772	-1.34604969052	-1.37992642858
20	60542428	60544927	60543678	-1.36470443638	-1.34800212493	-1.38163426431
20	60544928	60547434	60546181	-1.36655843662	-1.34994182033	-1.38332829473
20	60547435	60549934	60548685	-1.36839821361	-1.35186719827	-1.38500736104
20	60549935	60552434	60551185	-1.37022019046	-1.35377440101	-1.38666833918
20	60552435	60554934	60553685	-1.37202732386	-1.35566640571	-1.38831407008
20	60554935	60557434	60556185	-1.37381958547	-1.35754306157	-1.38994467476
20	60557435	60559947	60558691	-1.3756011616	-1.35940862503	-1.39156411643
20	60559948	60562447	60561198	-1.37736845644	-1.36125920378	-1.39316928484
20	60562448	60564947	60563698	-1.37911603334	-1.36308899532	-1.39475538523
20	60564948	60567447	60566198	-1.3808489924	-1.36490324386	-1.39632717524
20	60567448	60569947	60568698	-1.38256738703	-1.36670190749	-1.39788482785
20	60569948	60572447	60571198	-1.38427118372	-1.36848485305	-1.39942843486
20	60572448	60574947	60573698	-1.38596030805	-1.37025190531	-1.40095804911
20	60574948	60577447	60576198	-1.38763469062	-1.3720029067	-1.40247371589
20	60577448	60579947	60578698	-1.38929415356	-1.3737375838	-1.40397538752
20	60579948	60582447	60581198	-1.39093842414	-1.37545555822	-1.40546293249
20	60582448	60584947	60583698	-1.39256723926	-1.37715646077	-1.40693623004
20	60584948	60587447	60586198	-1.39418027953	-1.37883987302	-1.40839509453
20	60587448	60589947	60588698	-1.39577713399	-1.38050528916	-1.40983924401
20	60589948	60592447	60591198	-1.3973574056	-1.38215221429	-1.41126841067
20	60592448	60594947	60593698	-1.39892073919	-1.38378021021	-1.4126823591
20	60594948	60597447	60596198	-1.40046676401	-1.38538882077	-1.41408085706
20	60597448	60599947	60598698	-1.40199511111	-1.38697759698	-1.41546367305
20	60599948	60602447	60601198	-1.40350543595	-1.38854611951	-1.4168305955
20	60602448	60604947	60603698	-1.4049973908	-1.39009396687	-1.4181814096
20	60604948	60607447	60606198	-1.4064706464	-1.3916207397	-1.41951591578
20	60607448	60609947	60608698	-1.40792489624	-1.39312606612	-1.42083393653
20	60609948	60612447	60611198	-1.40935985077	-1.39460960578	-1.42213529937
20	60612448	60614947	60613698	-1.4107752319	-1.39607106176	-1.42341980676
20	60620108	60622607	60621358	-1.41498854167	-1.40041045371	-1.42724924316
20	60622608	60625107	60623858	-1.41632300973	-1.40178137167	-1.42846403057
20	60625108	60627607	60626358	-1.41763737542	-1.40312999236	-1.42966146942
20	60627608	60630107	60628858	-1.41893164144	-1.40445639584	-1.43084155189
20	60630108	60632607	60631358	-1.42020598765	-1.40576087136	-1.43200441828
20	60632608	60635107	60633858	-1.42146066079	-1.40704379778	-1.43315025194
20	60635108	60637607	60636358	-1.42269586995	-1.40830551676	-1.43427919953
20	60637608	60640107	60638858	-1.42391178727	-1.40954633289	-1.43539137016
20	60640108	60642607	60641358	-1.4251085106	-1.41076646642	-1.43648680642
20	60642608	60645107	60643858	-1.42628602048	-1.4119660079	-1.43756544797
20	60645108	60647607	60646358	-1.427444212	-1.41314496129	-1.438627149
20	60647608	60650107	60648858	-1.42858292715	-1.41430326354	-1.43967172192
20	60650108	60652607	60651358	-1.42970199323	-1.41544082375	-1.4406989753
20	60652608	60655107	60653858	-1.43080131836	-1.41655761408	-1.44170880765
20	60655108	60657607	60656358	-1.43188092413	-1.41765370721	-1.44270124105
20	60657608	60660107	60658858	-1.43294089047	-1.41872923811	-1.44367634964
20	60660108	60662607	60661358	-1.43398132088	-1.41978436249	-1.4446342315
20	60662608	60665107	60663858	-1.43500228925	-1.42081920508	-1.44557495966
20	60665108	60667607	60666358	-1.43600385131	-1.42183387485	-1.44649858739
20	60667608	60670107	60668858	-1.43698606921	-1.42282849463	-1.4474051642
20	60670108	60672607	60671358	-1.43794922644	-1.42380342984	-1.4482949276
20	60672608	60675107	60673858	-1.43889356691	-1.42475899247	-1.44916808378
20	60675108	60677607	60676358	-1.43981925182	-1.42569540198	-1.45002476536
20	60677608	60680107	60678858	-1.44072633449	-1.426612756	-1.45086501084
20	60680108	60682607	60681358	-1.44161475643	-1.42751102584	-1.45168876016
20	60682608	60685107	60683858	-1.4424843381	-1.42839005404	-1.45249583897
20	60685108	60687607	60686358	-1.44333484896	-1.42924961142	-1.45328603634
20	60687608	60690107	60688858	-1.44416615522	-1.43008956744	-1.4540592309
20	60690108	60692622	60691365	-1.44498041123	-1.43091210716	-1.45481743018
20	60692623	60695122	60693873	-1.44577542387	-1.43171502135	-1.455558598
20	60695123	60697622	60696373	-1.44654832935	-1.4324954249	-1.45628006889
20	60697623	60700122	60698873	-1.44730158526	-1.43325579905	-1.45698414957
20	60700123	60702622	60701373	-1.44803500942	-1.43399596003	-1.45767068197
20	60702623	60705122	60703873	-1.44874836319	-1.4347156664	-1.45833945397
20	60705123	60707622	60706373	-1.44944135862	-1.43541463417	-1.45899019864
20	60710591	60713090	60711841	-1.45088489714	-1.4368699925	-1.46034947319
20	60713091	60715590	60714341	-1.45151139046	-1.43750137909	-1.46094114634
20	60715591	60718090	60716841	-1.45211654099	-1.43811114438	-1.46151378112
20	60718091	60720590	60719341	-1.45270010627	-1.43869909663	-1.46206710004
20	60720591	60723090	60721841	-1.45326179141	-1.43926499618	-1.4626007719
20	60723091	60725590	60724341	-1.45380129634	-1.43980859645	-1.46311446039
20	60725591	60728090	60726841	-1.4543184544	-1.4403297881	-1.46360795791
20	60728091	60730590	60729341	-1.45481320171	-1.44082855982	-1.46408116589
20	60730591	60733090	60731841	-1.45528546838	-1.44130488837	-1.46453399128
20	60733091	60735590	60734341	-1.45573512547	-1.44175869027	-1.46496628767
20	60735591	60738090	60736841	-1.4561619609	-1.44218978833	-1.46537784632
20	60738091	60740590	60739341	-1.45656577116	-1.44259801656	-1.465768465
20	60740591	60743090	60741841	-1.45694639839	-1.44298326473	-1.46613797335
20	60743091	60745713	60744402	-1.45731226792	-1.44335415684	-1.46649454979
20	60745714	60748213	60746964	-1.45765389503	-1.44370118379	-1.46682894678
20	60748214	60750713	60749464	-1.45796368011	-1.44401668047	-1.46713361396
20	60750714	60753213	60751964	-1.45825005651	-1.44430926924	-1.46741674289
20	60753214	60755713	60754464	-1.45851284611	-1.44457881877	-1.46767812782
20	60755714	60758213	60756964	-1.45875184676	-1.44482516294	-1.46791754822
20	60758214	60760713	60759464	-1.45896683364	-1.4450481242	-1.4681347436
20	60760714	60763213	60761964	-1.45915755001	-1.44524750016	-1.46832941533
20	60763214	60765713	60764464	-1.45932367218	-1.44542300797	-1.46850121733
20	60765714	60768213	60766964	-1.45946480031	-1.44557427669	-1.46864974419
20	60768214	60770713	60769464	-1.45958036963	-1.44570077753	-1.46877441645
20	60770714	60773213	60771964	-1.45966976419	-1.44580193431	-1.46887459729
20	60773214	60775713	60774464	-1.459732325	-1.445877115	-1.46894962596
20	60775714	60778219	60776967	-1.45976738399	-1.44592567661	-1.46899887349
20	60778220	60780719	60779470	-1.45977414356	-1.44594678939	-1.46902157642
20	60780720	60783252	60781986	-1.45975170061	-1.44593961112	-1.4690169794
20	60783253	60785752	60784503	-1.45969912282	-1.44590311813	-1.46898414375
20	60785753	60788252	60787003	-1.45961624586	-1.44583699381	-1.46892281729
20	60788253	60790752	60789503	-1.45950196617	-1.44574021392	-1.46883209341
20	60790753	60793252	60792003	-1.4593556808	-1.44561217889	-1.46871139726
20	60793253	60795752	60794503	-1.45917688169	-1.44545238717	-1.46856024536
20	60795753	60798252	60797003	-1.45896518845	-1.44526045421	-1.46837829782
20	60798253	60800929	60799591	-1.45871100955	-1.44502750605	-1.46815719612
20	60800930	60803429	60802180	-1.45842064611	-1.4447591521	-1.46790232916
20	60803430	60805929	60804680	-1.45810564531	-1.44446614644	-1.46762393837
20	60805930	60808429	60807180	-1.45775623574	-1.44413946682	-1.46731348843
20	60808430	60810929	60809680	-1.45737201266	-1.44377870413	-1.4669706412
20	60810930	60813429	60812180	-1.45695249637	-1.44338337301	-1.46659498706
20	60813430	60815929	60814680	-1.45649717208	-1.442952958	-1.46618606642
20	60815930	60818429	60817180	-1.4560055384	-1.44248695066	-1.46574344484
20	60818430	60820929	60819680	-1.45547718564	-1.44198491628	-1.46526679965
20	60820930	60823429	60822180	-1.45491171157	-1.44144641221	-1.46475583395
20	60823430	60825929	60824680	-1.45430864577	-1.44087091169	-1.46421020113
20	60825930	60828429	60827180	-1.45366749896	-1.44025786453	-1.46362954771
20	60828430	60830929	60829680	-1.4529878419	-1.43960679551	-1.46301355743
20	60830930	60833429	60832180	-1.45226919369	-1.43891717808	-1.46236185938
20	60833430	60835929	60834680	-1.45151099703	-1.43818840598	-1.46167400744
20	60835930	60838429	60837180	-1.45071268614	-1.43741987565	-1.46094953737
20	60838430	60840929	60839680	-1.4498736922	-1.4366109851	-1.46018797947
20	60840930	60843429	60842180	-1.44899342441	-1.43576110652	-1.4593888535
20	60843430	60845929	60844680	-1.44807128469	-1.43486960686	-1.45855167086
20	60845930	60848429	60847180	-1.44710676677	-1.43393597058	-1.4576759917
20	60848430	60850929	60849680	-1.44609944845	-1.43295975873	-1.45676146306
20	60850930	60853429	60852180	-1.44504894576	-1.43194056281	-1.45580777813
20	60853430	60856021	60854726	-1.44393435133	-1.43085802514	-1.45479600701
20	60856022	60858730	60857376	-1.44272580435	-1.42968300311	-1.45369909512
20	60858731	60861245	60859988	-1.44148574794	-1.42847612538	-1.45257375597
20	60861246	60863994	60862620	-1.44018656041	-1.42721048704	-1.45139493866
20	60863995	60866494	60865245	-1.4388407041	-1.42589819632	-1.45017397003
20	60866495	60868994	60867745	-1.43751226968	-1.42460182582	-1.44896901949
20	60868995	60871494	60870245	-1.43613815708	-1.42325986297	-1.44772287832
20	60871495	60873994	60872745	-1.43471819157	-1.42187212795	-1.44643541937
20	60873995	60876494	60875245	-1.43325215855	-1.42043839958	-1.4451064738
20	60876495	60878994	60877745	-1.43173974845	-1.41895835606	-1.44373578085
20	60878995	60881494	60880245	-1.43018059422	-1.41743160751	-1.44232302885
20	60881495	60883994	60882745	-1.42857425378	-1.41585767	-1.44086784951
20	60883995	60886494	60885245	-1.42692024748	-1.41423601794	-1.43936984164
20	60886495	60889007	60887751	-1.42521391666	-1.41256203176	-1.43782480968
20	60889008	60891507	60890258	-1.42345798788	-1.4108383621	-1.43623522566
20	60891508	60894007	60892758	-1.4216577652	-1.4090702116	-1.43460587795
20	60894008	60896507	60895258	-1.41980794815	-1.40725236141	-1.4329319653
20	60896508	60899007	60897758	-1.41790810243	-1.40538435572	-1.43121311573
20	60899008	60901507	60900258	-1.41595786085	-1.40346580797	-1.4294490192
20	60901508	60904007	60902758	-1.41395686884	-1.40149633777	-1.42763938405
20	60904008	60906532	60905270	-1.41189476859	-1.39946571669	-1.42577486286
20	60906533	60909032	60907783	-1.40977978723	-1.39738201965	-1.42386290253
20	60909033	60911532	60910283	-1.40762382843	-1.39525698404	-1.4219142559
20	60911533	60914032	60912783	-1.40541596862	-1.39307987695	-1.4199190269
20	60914033	60916532	60915283	-1.40315611513	-1.39085063935	-1.41787711005
20	60916533	60919032	60917783	-1.40084408703	-1.38856911801	-1.41578832402
20	60919033	60921532	60920283	-1.39847960368	-1.38623505648	-1.4136523948
20	60921533	60924032	60922783	-1.39606230379	-1.38384811617	-1.41146896967
20	60924033	60926532	60925283	-1.39359183411	-1.38140795853	-1.40923771181
20	60926533	60929032	60927783	-1.39106794063	-1.37891434723	-1.40695837892
20	60929033	60931532	60930283	-1.38849045419	-1.37636714749	-1.40463079649
20	60931533	60934032	60932783	-1.3858593824	-1.37376643447	-1.40225493424
20	60934033	60936532	60935283	-1.38317475814	-1.37111231516	-1.39983078082
20	60936533	60939032	60937783	-1.38043662094	-1.36840489236	-1.39735834305
20	60939033	60941532	60940283	-1.37764510879	-1.36564436225	-1.39483772761
20	60941533	60944032	60942783	-1.37480048298	-1.36283105359	-1.39226915096
20	60944033	60946532	60945283	-1.37190307339	-1.35996539989	-1.38965284865
20	60946533	60949032	60947783	-1.36895317829	-1.35704781201	-1.38698901236
20	60949033	60951532	60950283	-1.36595109707	-1.35407870897	-1.3842778245
20	60951533	60954032	60952783	-1.36289716455	-1.35105855542	-1.38151949054
20	60954033	60956532	60955283	-1.3597918555	-1.34798795348	-1.37871436021
20	60956533	60959032	60957783	-1.35663561745	-1.34486746421	-1.37586277414
20	60959033	60961532	60960283	-1.35342883031	-1.34169757402	-1.37296501212
20	60961533	60964032	60962783	-1.35017189975	-1.33847878541	-1.37002139111
20	60964033	60966545	60965289	-1.34685727207	-1.33520371845	-1.3670250555
20	60966546	60969045	60967796	-1.34349173887	-1.33187914631	-1.36398212957
20	60969046	60971545	60970296	-1.34008658527	-1.32851626969	-1.36090280953
20	60971546	60974045	60972796	-1.33663288692	-1.3251063319	-1.35777901736
20	60974046	60976545	60975296	-1.33313100148	-1.32164974721	-1.35461106017
20	60976546	60979045	60977796	-1.32958125298	-1.31814689483	-1.35139921015
20	60979046	60981545	60980296	-1.32598391301	-1.31459809225	-1.34814369647
20	60984611	60987110	60985861	-1.31780663699	-1.30653494473	-1.34074131517
20	60987111	60989610	60988361	-1.31405739943	-1.3028398125	-1.33734641648
20	60989611	60992110	60990861	-1.31026146714	-1.29909979778	-1.33390866735
20	60992111	60994610	60993361	-1.30641898385	-1.29531507298	-1.33042822387
20	60994611	60997110	60995861	-1.30253014266	-1.29148585666	-1.32690529436
20	60997111	60999610	60998361	-1.29859518064	-1.28761240161	-1.32334013913
20	60999611	61002110	61000861	-1.29461434315	-1.28369495176	-1.31973304568
20	61002111	61004610	61003361	-1.29058778307	-1.27973364885	-1.31608421956
20	61004611	61007110	61005861	-1.28651560634	-1.27572857215	-1.3123938307
20	61007111	61009610	61008361	-1.28239792187	-1.2716797956	-1.30866205751
20	61009611	61012110	61010861	-1.27823491991	-1.26758746953	-1.30488916954
20	61012111	61014610	61013361	-1.27402689874	-1.26345185251	-1.30107554404
20	61014611	61017110	61015861	-1.26977422739	-1.25927326782	-1.29722163327
20	61017111	61019610	61018361	-1.26547736168	-1.25505213306	-1.29332796773
20	61019611	61022110	61020861	-1.26113668214	-1.25078879332	-1.28939499541
20	61022111	61024610	61023361	-1.25675242307	-1.24648344201	-1.28542302023
20	61024611	61027110	61025861	-1.25232474497	-1.24213619976	-1.28141227023
20	61027111	61029610	61028361	-1.24785391943	-1.23774730109	-1.277363086
20	61029611	61032110	61030861	-1.24334034895	-1.233317124	-1.27327592644
20	61032111	61034610	61033361	-1.23878463636	-1.22884624884	-1.26915144493
20	61034611	61037110	61035861	-1.23418744788	-1.2243353127	-1.26499035933
20	61037111	61039610	61038361	-1.22954934258	-1.2197848305	-1.26079329265
20	61039611	61042110	61040861	-1.22487082641	-1.21519526521	-1.25656081003
20	61042111	61044610	61043361	-1.22015235962	-1.21056703745	-1.2522934233
20	61044611	61047110	61045861	-1.2153943961	-1.20590055774	-1.24799163504
20	61047111	61049610	61048361	-1.21059748808	-1.20119632693	-1.24365605038
20	61049611	61052110	61050861	-1.20576233994	-1.19645500099	-1.23928742146
20	61052111	61054610	61053361	-1.20088964459	-1.19167722178	-1.23488649245
20	61054611	61057110	61055861	-1.19598002939	-1.186863565	-1.23045393881
20	61057111	61059610	61058361	-1.19103401635	-1.18201449893	-1.22599032575
20	61059611	61062110	61060861	-1.18605208679	-1.17713045067	-1.22149617224
20	61062111	61064610	61063361	-1.18103472404	-1.17221185406	-1.21697198568
20	61064611	61067110	61065861	-1.17598236266	-1.16725909973	-1.21241821178
20	61067111	61069610	61068361	-1.17089538272	-1.16227253388	-1.20783521897
20	61069611	61072110	61070861	-1.16577415589	-1.15725250136	-1.20322335486
20	61072111	61074610	61073361	-1.16061904932	-1.15219933632	-1.19858296561
20	61074611	61077110	61075861	-1.15543049854	-1.1471134424	-1.19391446238
20	61077111	61079610	61078361	-1.15020893702	-1.14199520664	-1.18921827005
20	61079611	61082110	61080861	-1.14495479141	-1.13684498577	-1.1844948292
20	61082111	61084610	61083361	-1.13966839237	-1.13166302328	-1.17974450147
20	61084611	61087110	61085861	-1.13435002886	-1.12644950823	-1.17496761141
20	61087111	61089610	61088361	-1.12899991875	-1.1212045442	-1.17016441692
20	61142111	61144610	61143361	-1.00375066706	-0.998087596413	-1.05838330895
20	61144611	61147110	61145861	-0.997736957492	-0.992151083126	-1.05304946445
20	61147111	61149610	61148361	-0.991697321766	-0.986185934903	-1.0476957662
20	61149611	61152110	61150861	-0.985632162091	-0.980192449184	-1.04232260036
20	61152111	61154610	61153361	-0.979542182016	-0.974171253856	-1.03693061596
20	61154611	61157110	61155861	-0.973428131175	-0.968123029808	-1.03152049408
20	61157111	61159610	61158361	-0.967290784029	-0.962048480154	-1.02609293567
20	61159611	61162110	61160861	-0.961130943513	-0.955948339993	-1.02064865756
20	61162111	61164610	61163361	-0.954949369542	-0.949823310951	-1.01518831181
20	61164611	61167110	61165861	-0.94874677418	-0.943674051193	-1.00971248449
20	61167111	61169610	61168361	-0.942523863294	-0.937501199152	-1.00422175951
20	61169611	61172110	61170861	-0.936281315743	-0.931305349048	-0.998716707531
20	61172111	61174610	61173361	-0.930019751255	-0.925087033821	-0.993197834665
20	61174611	61177110	61175861	-0.923739794832	-0.918846790522	-0.987665644167
20	61177111	61179610	61178361	-0.917442157651	-0.912585235999	-0.982120723855
20	61179611	61182110	61180861	-0.911127718578	-0.906303147077	-0.976563825911
20	61182111	61184610	61183361	-0.904797364836	-0.90000131263	-0.970995692789
20	61184611	61187110	61185861	-0.898451960433	-0.893680507883	-0.965417015812
20	61187111	61189610	61188361	-0.892092315319	-0.887341452262	-0.959828424818
20	61189611	61192110	61190861	-0.885719229143	-0.880984848976	-0.954230538901
20	61192111	61194610	61193361	-0.879333432648	-0.874611347215	-0.948623879869
20	61194611	61197110	61195861	-0.872935686401	-0.868221658731	-0.943008952244
20	61197111	61199610	61198361	-0.866526832044	-0.861816612533	-0.937386292047
20	61199611	61202323	61200967	-0.859835225062	-0.855124442254	-0.93151745582
20	61202324	61204823	61203574	-0.85313059514	-0.848414615773	-0.925638835496
20	61204824	61207323	61206074	-0.846692060386	-0.841966732109	-0.919994783656
20	61207324	61209823	61208574	-0.840245372317	-0.835506389032	-0.914344550853
20	61209824	61212323	61211074	-0.833791333499	-0.829034351305	-0.908688583642
20	61264845	61267415	61266130	-0.691634462885	-0.685297568468	-0.783757996674
20	61267416	61269915	61268666	-0.685170263593	-0.678702163354	-0.778036149779
20	61269916	61272415	61271166	-0.678812471588	-0.672209656295	-0.772402731831
20	61272416	61274915	61273666	-0.672470259581	-0.665727383548	-0.766777077179
20	61274916	61277415	61276166	-0.666144720286	-0.659256438746	-0.761159824334
20	61277416	61279915	61278666	-0.659837361026	-0.652798354913	-0.755551986686
20	61279916	61282433	61281175	-0.653527354232	-0.646331768344	-0.749934685216
20	61282434	61285196	61283815	-0.64691148378	-0.639545429554	-0.744037003079
20	61285197	61287696	61286447	-0.64034157554	-0.632799779742	-0.738171562872
20	61290843	61293342	61292093	-0.626342585516	-0.618404702072	-0.725641517666
20	61293343	61295842	61294593	-0.620187856442	-0.612066456165	-0.720117335053
20	61295843	61298342	61297093	-0.614061709668	-0.605751925141	-0.714608600492
20	61298343	61300842	61299593	-0.607965247074	-0.599462315956	-0.709115721081
20	61300843	61303342	61302093	-0.601899630445	-0.593198913711	-0.703639122499
20	61303343	61305842	61304593	-0.595866134105	-0.586963112284	-0.698179327718
20	61305843	61308342	61307093	-0.589865964509	-0.580756234916	-0.692736780266
20	61308343	61310842	61309593	-0.583900210293	-0.574579478555	-0.687311803761
20	61310843	61313342	61312093	-0.57796986726	-0.568433950879	-0.681904609053
20	61313343	61315842	61314593	-0.572075941399	-0.562320772405	-0.676515401586
20	61315843	61318342	61317093	-0.566219365593	-0.556241000667	-0.671144286372
20	61318343	61320842	61319593	-0.560400981222	-0.550195602122	-0.665791265112
20	61320843	61323342	61322093	-0.554621637113	-0.544185554276	-0.660456332921
20	61323343	61325842	61324593	-0.548882320515	-0.538212004839	-0.655139581731
20	61325843	61328346	61327095	-0.543179615128	-0.53227153471	-0.649836966568
20	61333359	61335858	61334609	-0.52631166676	-0.514671205348	-0.634025278905
20	61335859	61338358	61337109	-0.520787022672	-0.508897346443	-0.628802933457
20	61338359	61340858	61339609	-0.515306331124	-0.5031649529	-0.623600097925
20	61340859	61343358	61342109	-0.509869658376	-0.497474261096	-0.618416884598
20	61343359	61345858	61344609	-0.504477056319	-0.491825494786	-0.613253372503
20	61345859	61348358	61347109	-0.499128559884	-0.486218867143	-0.608109599104
20	61348359	61351096	61349728	-0.493572738149	-0.480390709152	-0.602742099765
20	61351097	61353604	61352351	-0.488056746363	-0.474600192439	-0.597387878211
20	61353605	61356104	61354855	-0.482836030748	-0.469115925955	-0.592296499386
20	61356105	61358604	61357355	-0.477667500577	-0.463682988482	-0.58723259808
20	61358605	61361104	61359855	-0.472542539626	-0.458292500314	-0.582187724637
20	61361105	61363604	61362355	-0.467460765859	-0.452944228474	-0.577161429186
20	61363605	61366104	61364855	-0.462421792828	-0.447637911232	-0.572153267723
20	61366105	61368630	61367368	-0.457399463726	-0.44234608818	-0.567137010935
20	61368631	61371130	61369881	-0.452419851337	-0.437096299683	-0.56213847059
20	61371131	61373630	61372381	-0.447508199287	-0.431915273882	-0.557183128908
20	61373631	61376130	61374881	-0.442638566338	-0.426775769964	-0.552244926444
20	61376131	61378630	61377381	-0.437810721704	-0.42167767102	-0.547323511239
20	61378631	61381130	61379881	-0.433023981761	-0.416620421067	-0.542418049407
20	61383631	61386130	61384881	-0.423570502025	-0.40662557969	-0.532651291723
20	61386131	61388630	61387381	-0.418901248535	-0.401685639293	-0.527788140963
20	61388631	61391130	61389881	-0.414268132581	-0.396781943379	-0.522937252374
20	61391131	61393630	61392381	-0.409669448408	-0.391912887911	-0.518097640177
20	61393631	61396130	61394881	-0.405103460273	-0.38707686495	-0.513268237489
20	61396131	61398630	61397381	-0.400568495474	-0.38227233485	-0.508448021156
20	61398631	61401353	61399992	-0.395863584198	-0.377286530307	-0.503422576849
20	61401354	61403853	61402604	-0.391187198759	-0.372329937065	-0.498403133362
20	61403854	61406353	61405104	-0.3867380842	-0.36761349583	-0.493605350629
20	61406354	61408853	61407604	-0.382313510726	-0.362922547425	-0.488812881406
20	61408854	61411451	61410153	-0.377825971195	-0.358164506547	-0.483931076066
20	61411452	61413951	61412702	-0.373360920107	-0.353430148531	-0.479053072717
20	61413952	61416451	61415202	-0.369002090884	-0.348808406377	-0.474271740438
20	61416452	61418951	61417702	-0.364662119946	-0.344206772675	-0.469492601957
20	61418952	61421451	61420202	-0.360339732867	-0.339624025684	-0.464715015081
20	61421452	61423951	61422702	-0.356033736393	-0.335059030928	-0.459938399861
20	61423952	61426451	61425202	-0.351742900732	-0.330510629124	-0.455162114068
20	61426452	61428951	61427702	-0.34746605097	-0.325977723381	-0.450385549629
20	61428952	61431451	61430202	-0.343201974287	-0.321459187125	-0.445608040812
20	61431452	61433951	61432702	-0.338949475274	-0.316953902824	-0.440828936375
20	61433952	61436451	61435202	-0.334707436099	-0.312460840876	-0.436047636904
20	61436452	61438951	61437702	-0.330474904214	-0.307979146037	-0.431263687512
20	61438952	61441451	61440202	-0.326251014529	-0.303508049212	-0.426476719075
20	61441452	61443951	61442702	-0.322034878158	-0.299046753806	-0.421686332078
20	61443952	61446451	61445202	-0.317825488841	-0.294594336269	-0.416892006477
20	61446452	61448951	61447702	-0.313621609707	-0.290149632419	-0.412092993484
20	61448952	61451451	61450202	-0.309421697057	-0.285711175044	-0.407288220319
20	61451452	61453951	61452702	-0.305224236492	-0.281277537015	-0.402476624722
20	61453952	61456482	61455217	-0.301002707855	-0.276820877235	-0.397628383827
20	61456483	61458982	61457733	-0.296779287437	-0.27236477292	-0.392769548372
20	61458983	61461482	61460233	-0.292581241375	-0.26793810552	-0.387932214634
20	61461483	61463982	61462733	-0.288380631627	-0.263511524523	-0.383084862587
20	61463983	61466482	61465233	-0.284176621904	-0.259084282787	-0.378227064723
20	61466483	61468982	61467733	-0.279968417675	-0.254655672807	-0.373358432188
20	61468983	61471482	61470233	-0.275755252559	-0.250225014378	-0.36847859816
20	61471483	61473982	61472733	-0.271536355877	-0.245791624058	-0.363587179694
20	61473983	61476482	61475233	-0.267310902339	-0.241354752098	-0.358683738397
20	61476483	61478982	61477733	-0.263078065136	-0.236913638392	-0.353767833328
20	61478983	61481590	61480287	-0.258745528332	-0.232371653963	-0.348732603854
20	61481591	61484090	61482841	-0.254403970339	-0.227824094122	-0.34368380143
20	61484091	61486590	61485341	-0.25014483392	-0.22336670381	-0.338728333613
20	61486591	61489090	61487841	-0.245875797686	-0.218902791848	-0.33375934064
20	61489091	61491590	61490341	-0.241596169948	-0.214431677104	-0.328776493448
20	61491591	61494090	61492841	-0.237305219047	-0.209952628636	-0.323779416494
20	61494091	61496590	61495341	-0.233002159619	-0.20546485365	-0.318767674288
20	61496591	61499354	61497973	-0.228457995335	-0.200729871442	-0.313475013363
20	61499355	61501854	61500605	-0.223898707527	-0.19598351634	-0.30816513028
20	61501855	61504354	61503105	-0.219553352227	-0.191463956871	-0.30310520305
20	61504355	61506854	61505605	-0.215192962398	-0.186932757144	-0.298028973098
20	61506855	61509354	61508105	-0.210816822751	-0.18238919534	-0.292936033173
20	61509355	61511854	61510605	-0.206424162113	-0.177832477342	-0.287825927763
20	61511855	61514354	61513105	-0.202014222668	-0.173261818248	-0.282698208857
20	61514355	61516854	61515605	-0.197586264422	-0.168676442757	-0.277552437867
20	61516855	61519354	61518105	-0.193139522395	-0.164075542996	-0.272388145597
20	61519355	61521854	61520605	-0.188673216642	-0.159458287284	-0.267204846957
20	61521855	61524354	61523105	-0.184186618171	-0.15482388009	-0.262002116192
20	61524355	61526918	61525637	-0.179621158423	-0.150111846493	-0.256712551483
20	61526919	61529418	61528169	-0.175033304125	-0.145380491856	-0.251402103797
20	61529419	61531918	61530669	-0.170480724526	-0.14068917173	-0.24613783738
20	61531919	61534418	61533169	-0.165904937948	-0.13597752306	-0.240852385285
20	61534419	61536918	61535669	-0.161305348752	-0.131244922621	-0.235545378149
20	61536919	61539418	61538169	-0.156681360137	-0.126490759198	-0.230216421035
20	61539419	61541918	61540669	-0.152032468857	-0.121714543216	-0.224865168079
20	61541919	61544434	61543177	-0.147343227411	-0.116900453547	-0.219474080881
20	61544435	61546934	61545685	-0.142628015254	-0.112063292418	-0.214059939754
20	61546935	61549434	61548185	-0.137901528828	-0.10721812575	-0.208639813716
20	61549435	61551934	61550685	-0.133148316859	-0.102349090561	-0.203196173179
20	61551935	61554434	61553185	-0.128368050057	-0.0974558418487	-0.197728834048
20	61554435	61556934	61555685	-0.123560388815	-0.0925380246755	-0.192237595333
20	61556935	61559434	61558185	-0.118724867117	-0.0875951494628	-0.186722129495
20	61559435	61561934	61560685	-0.113860844119	-0.0826265554135	-0.181181922817
20	61561935	61564434	61563185	-0.108967590867	-0.0776315051131	-0.175616352566
20	61564435	61566934	61565685	-0.104044438796	-0.0726093479998	-0.170024820821
20	61566935	61569434	61568185	-0.0990908691267	-0.0675596012434	-0.164406852362
20	61569435	61571934	61570685	-0.094106474384	-0.0624818911876	-0.158762078173
20	61571935	61574434	61573185	-0.0890908625233	-0.0573758621732	-0.153090134174
20	61574435	61576934	61575685	-0.0840436510046	-0.0522411684266	-0.147390658453
20	61576935	61579434	61578185	-0.0789644216842	-0.047077434633	-0.1416632414
20	61579435	61581934	61580685	-0.073852693927	-0.0418842082321	-0.135907423428
20	61581935	61584434	61583185	-0.0687080331646	-0.0366610743338	-0.13012279536
20	61584435	61586934	61585685	-0.0635301325151	-0.0314077526842	-0.124309064098
20	61586935	61589434	61588185	-0.0583188889108	-0.0261241811172	-0.11846612121
20	61589435	61591934	61590685	-0.0530743821103	-0.0208104852047	-0.112594031478
20	61591935	61594434	61593185	-0.047796706967	-0.0154668035575	-0.10669287314
20	61594435	61596934	61595685	-0.0424860078966	-0.0100933155834	-0.100762776657
20	61596935	61599434	61598185	-0.0371425661937	-0.00469032962266	-0.094804014623
20	61599435	61601934	61600685	-0.031766596248	0.000741914227756	-0.08881678844
20	61601935	61604434	61603185	-0.0263583076581	0.00620318768152	-0.082801293022
20	61604435	61606934	61605685	-0.0209178993015	0.0116932722771	-0.0767577079939
20	61606935	61609434	61608185	-0.0154456250596	0.0172118846886	-0.0706862518044
20	61609435	61611934	61610685	-0.00994178010054	0.0227587051232	-0.0645871814743
20	61611935	61614434	61613185	-0.00440659898095	0.0283334905755	-0.0584606983383
20	61614435	61616934	61615685	0.00115965357626	0.0339359762099	-0.0523070341941
20	61616935	61619434	61618185	0.0067567513326	0.039565942207	-0.046126384621
20	61619435	61621934	61620685	0.0123844825178	0.0452231883441	-0.0399189287451
20	61621935	61624434	61623185	0.0180426699798	0.0509075478173	-0.0336848070302
20	61624435	61626934	61625685	0.0237312413878	0.0566189546336	-0.0274240474521
20	61626935	61629434	61628185	0.0294501681471	0.0623573849012	-0.0211366289813
20	61629435	61631934	61630685	0.0351994599547	0.068122866169	-0.0148225044557
20	61631935	61634434	61633185	0.0409790996439	0.073915392204	-0.00848164575172
20	61634435	61636934	61635685	0.0467890523496	0.0797349362627	-0.0021140368854
20	61636935	61639434	61638185	0.0526291830906	0.0855813831311	0.00428022781873
20	61642301	61644800	61643551	0.0652659441822	0.0982207595848	0.018094671566
20	61644801	61647300	61646051	0.0712006042721	0.104151610785	0.0245726276527
20	61647301	61649800	61648551	0.0771653406536	0.110109392532	0.0310772813832
20	61649801	61652300	61651051	0.083160220152	0.116094212976	0.0376087299336
20	61655432	61657931	61656682	0.0967739103141	0.129674046323	0.0524189582026
20	61657932	61660431	61659182	0.102867505312	0.135747695607	0.059038573468
20	61660432	61662931	61661682	0.108991739168	0.141849000736	0.0656857089
20	61662932	61665431	61664182	0.115146607583	0.147977976713	0.0723604327689
20	61665432	61667931	61666682	0.12133196	0.154134478961	0.0790626837284
20	61667932	61670431	61669182	0.127547637233	0.160318344243	0.0857924044461
20	61670432	61672931	61671682	0.133793501258	0.166529424848	0.0925495678848
20	61672932	61675635	61674284	0.140326114043	0.173022674346	0.0996115446921
20	61675636	61678141	61676889	0.146898638825	0.179552576715	0.106711288158
20	61678142	61680641	61679392	0.153243893311	0.185853866011	0.113560612946
20	61680642	61683141	61681892	0.159610434248	0.192173566918	0.1204282538
20	61683142	61685641	61684392	0.166005277579	0.198518668229	0.127321910627
20	61685642	61688141	61686892	0.172427802511	0.204888590011	0.134241031625
20	61688142	61690900	61689521	0.179210921602	0.211613365251	0.141544033112
20	61690901	61693400	61692151	0.186025951892	0.218366990853	0.14887679346
20	61693401	61695900	61694651	0.192530592121	0.224810499896	0.155871441346
20	61695901	61698400	61697151	0.199060346848	0.231276478261	0.16288918232
20	61698401	61700900	61699651	0.205614519825	0.237764271771	0.16992938035
20	61700901	61703400	61702151	0.212192462091	0.244273276217	0.176991443082
20	61703401	61705900	61704651	0.21879358414	0.250802944348	0.184074839514
20	61705901	61708400	61707151	0.225417432963	0.257352872954	0.19117916744
20	61708401	61710900	61709651	0.232063608011	0.263922726608	0.19830405827
20	61710901	61713400	61712151	0.238731685399	0.270512164595	0.205449089168
20	61713401	61715900	61714651	0.245421222705	0.277120844301	0.212613798922
20	61715901	61718400	61717151	0.252131781211	0.283748435199	0.219797721945
20	61718401	61720900	61719651	0.258862982679	0.290394656633	0.227000465408
20	61720901	61723400	61722151	0.26561448957	0.297059256197	0.234221697351
20	61723401	61725952	61724677	0.272456501921	0.303811588547	0.241536482866
20	61725953	61728452	61727203	0.279318600778	0.310582229444	0.248869510456
20	61728453	61730952	61729703	0.286129565557	0.317301037533	0.256144731172
20	61730953	61733452	61732203	0.292959641401	0.32403743944	0.263437232364
20	61733453	61735952	61734703	0.299808603199	0.330791315858	0.270746786972
20	61735953	61738452	61737203	0.306676177023	0.337562496324	0.278073122091
20	61738453	61740952	61739703	0.313562166788	0.344350896567	0.285416033076
20	61740953	61743452	61742203	0.320466351151	0.35115640433	0.292775293994
20	61743453	61745952	61744703	0.327388595552	0.357978986981	0.30015077244
20	61745953	61748452	61747203	0.334328716132	0.364818552768	0.307542294706
20	61748453	61750952	61749703	0.341286287516	0.371674764025	0.314949448096
20	61750953	61753452	61752203	0.348260838665	0.378547230531	0.322371777584
20	61753453	61755952	61754703	0.355252034748	0.385435698436	0.329808952807
20	61755953	61758452	61757203	0.362259605342	0.392339977434	0.33726070473
20	61758453	61760952	61759703	0.369283273419	0.399259864542	0.344726762756
20	61760953	61763452	61762203	0.376322684444	0.406195064695	0.352206792585
20	61763453	61765952	61764703	0.383377496816	0.4131452695	0.359700495998
20	61765953	61768452	61767203	0.390447419268	0.420110221059	0.367207625685
20	61768453	61770952	61769703	0.397532081389	0.42708957861	0.374727858126
20	61770953	61773452	61772203	0.404630966162	0.434082836426	0.382260738321
20	61773453	61775952	61774703	0.411743406751	0.441089324365	0.389805679148
20	61775953	61778452	61777203	0.418868586242	0.448108215022	0.397361951949
20	61778453	61780952	61779703	0.42600578038	0.45513876676	0.404928929709
20	61780953	61783452	61782203	0.433154457126	0.462180417992	0.412506194303
20	61786517	61789016	61787767	0.449103627738	0.477889907577	0.429405470213
20	61789017	61791516	61790267	0.456286643842	0.48496454207	0.43701390558
20	61791517	61794063	61792790	0.463545946921	0.49211402899	0.444701732869
20	61794064	61796563	61795314	0.470818215836	0.499276012829	0.452401948047
20	61796564	61799063	61797814	0.478030959493	0.506379126173	0.460037872497
20	61799064	61801563	61800314	0.485252945583	0.513491117897	0.467682376907
20	61801564	61804063	61802814	0.492483839182	0.52061167999	0.475335155324
20	61804064	61806563	61805314	0.499723352745	0.527740547418	0.482995952116
20	61806564	61809063	61807814	0.506971292498	0.534877556379	0.490664598752
20	61809064	61811563	61810314	0.514227471447	0.542022548548	0.498340935441
20	61811564	61814063	61812814	0.521491602674	0.54917525268	0.506024715092
20	61814064	61816563	61815314	0.528763346769	0.556335355327	0.513715623308
20	61816564	61819068	61817816	0.536048084874	0.563508174401	0.521419398882
20	61819069	61821568	61820319	0.54334242935	0.570690391357	0.529132509445
20	61821569	61824068	61822819	0.550634134782	0.577869964403	0.536842062536
20	61824069	61826568	61825319	0.557931290382	0.585054869191	0.544556671037
20	61826569	61829068	61827819	0.565233444498	0.592244660888	0.552275914891
20	61829069	61831568	61830319	0.572540147115	0.599438894765	0.559999371063
20	61831569	61834068	61832819	0.57985097569	0.606637159101	0.567726626944
20	61834069	61836568	61835319	0.587165431262	0.613838964796	0.575457191285
20	61836569	61839068	61837819	0.594482997003	0.621043806463	0.583190553248
20	61839069	61841568	61840319	0.601803174965	0.62825120388	0.590926215115
20	61841569	61844250	61842910	0.609391918361	0.635723020561	0.598945240379
20	61844251	61846750	61845501	0.616982182184	0.643196310557	0.606965491021
20	61846751	61849250	61848001	0.624306798453	0.650408006399	0.614704753557
20	61849251	61851750	61850501	0.631631931672	0.657620155842	0.622444337066
20	61851751	61854250	61853001	0.63895729217	0.664832468455	0.630183980966
20	61854251	61856896	61855574	0.646496554607	0.672255327164	0.638149463421
20	61856897	61859396	61858147	0.654035597084	0.679677920023	0.646114574944
20	61859397	61861896	61860647	0.661360302333	0.686889425528	0.653853149454
20	61861897	61864396	61863147	0.668684572539	0.69410044534	0.661591200096
20	61864397	61866896	61865647	0.676008492809	0.701311074367	0.669328821379
20	61866897	61869396	61868147	0.683332117116	0.708521377684	0.677066073487
20	61869397	61871896	61870647	0.690655469608	0.715731384034	0.684802995644
20	61871897	61874396	61873147	0.69797860199	0.722941144491	0.69253966022
20	61874397	61876896	61875647	0.705301600092	0.730150747827	0.700276168023
20	61876897	61879396	61878147	0.712624553115	0.737360290762	0.70801261805
20	61879397	61881896	61880647	0.719947508861	0.744569823816	0.715749070431
20	61881897	61884396	61883147	0.727270460793	0.75177934645	0.723485521097
20	62010518	62013017	62011768	0.898056855652	0.918586680977	0.873151105461
20	62013018	62015517	62014268	0.900102763292	0.920348706247	0.875661009561
20	62015518	62018033	62016776	0.902155191785	0.922116349592	0.878178911997
20	62018034	62020533	62019284	0.904207530549	0.923883905374	0.880696721783
20	62020534	62023034	62021784	0.90625316979	0.925645665309	0.883206352854
20	62023035	62025534	62024285	0.908299422755	0.92740791038	0.885716806001
20	62025535	62028034	62026785	0.910344627868	0.929169195248	0.888226070462
20	62028035	62030534	62029285	0.912389581007	0.930930172677	0.890735172128
20	62030535	62033034	62031785	0.914434222833	0.932690745863	0.893244108435
20	62033035	62035603	62034319	0.916506211213	0.934474665287	0.895786923301
20	62035604	62038103	62036854	0.918578402924	0.936258497465	0.898330412055
20	62038104	62040603	62039354	0.920621168503	0.93801666004	0.900838328347
20	62040604	62043103	62041854	0.922662932381	0.939773535283	0.903345710055
20	62043104	62045603	62044354	0.924703581821	0.94152894988	0.905852551341
20	62045604	62048103	62046854	0.926743041858	0.943282773366	0.908358879349
20	62048104	62050603	62049354	0.928781347553	0.945034997799	0.910864822888
20	62050604	62053103	62051854	0.930818605119	0.946785700287	0.913370576356
20	62053104	62055603	62054354	0.93285471171	0.948534752189	0.915876124374
20	62059372	62061871	62060622	0.937951678491	0.952909622383	0.922154857966
20	62061872	62064371	62063122	0.939980096016	0.95464897937	0.924656809034
20	62064372	62066871	62065622	0.942005300654	0.956384465066	0.927156953858
20	62066872	62069371	62068122	0.944026988456	0.958115747002	0.929655072826
20	62072438	62074937	62073688	0.948514055231	0.961954110993	0.935207958195
20	62074938	62077439	62076189	0.95052337593	0.963671174622	0.93769829309
20	62083217	62085716	62084467	0.957139682171	0.969318057309	0.945914754894
20	62085717	62088216	62086967	0.959126569484	0.97101185882	0.948387038144
20	62088217	62090716	62089467	0.961107635965	0.97269984126	0.950854355462
20	62090717	62093216	62091967	0.963082372617	0.974381581689	0.953316113735
20	62093217	62095738	62094478	0.965058932796	0.976064005247	0.955782569276
20	62095739	62098238	62096989	0.967028168218	0.977739304302	0.958242403356
20	62098239	62100738	62099489	0.968981197355	0.97939993589	0.960684550103
20	62100739	62103238	62101989	0.970926304436	0.981052939718	0.963119418591
20	62103239	62105738	62104489	0.972862947563	0.982697817663	0.965546444387
20	62105739	62108238	62106989	0.974790426799	0.984333921643	0.967964896552
20	62108239	62110738	62109489	0.976707998378	0.985960562775	0.970373998343
20	62110739	62113258	62111999	0.978622525152	0.98758350717	0.972782543116
20	62113259	62115758	62114509	0.980525520987	0.989195502284	0.975180037839
20	62115759	62118258	62117009	0.982408498855	0.990789263931	0.977556009966
20	62118259	62120758	62119509	0.984278115122	0.992370327524	0.979919082388
20	62120759	62123258	62122009	0.986133438366	0.993937791717	0.982268329567
20	62123259	62125758	62124509	0.987973585331	0.995490802674	0.984602875443
20	62125759	62128258	62127009	0.989797729654	0.9970285571	0.986921908251
20	62128259	62130758	62129509	0.991605241962	0.998550445572	0.989224818127
20	62130759	62133258	62132009	0.993395745661	1.00005612464	0.991511227421
20	62133259	62135758	62134509	0.995169002817	1.00154540617	0.99378088441
20	62135759	62138258	62137009	0.996924742558	1.00301807131	0.996033503177
20	62138259	62140758	62139509	0.998662645211	1.00447385129	0.998268748949
20	62140759	62143258	62142009	1.00038248112	1.00591259011	1.00048635848
20	62143259	62145758	62144509	1.00208422168	1.00733434651	1.00268626151
20	62145759	62148325	62147042	1.00379018991	1.00875785983	1.00489732445
20	62148326	62150892	62149609	1.00550093223	1.01018373028	1.00712023954
20	62150893	62153392	62152143	1.00717245572	1.01157551257	1.00929758212
20	62153393	62155892	62154643	1.00880547628	1.01293406429	1.01142981513
20	62155893	62158392	62157143	1.01042312526	1.01427883942	1.01354681484
20	62158393	62160892	62159643	1.01202597295	1.01561049855	1.01564910854
20	62160893	62163392	62162143	1.01361453337	1.01692964616	1.01773716924
20	62163393	62165892	62164643	1.01518913285	1.01823669987	1.01981128264
20	62165893	62168392	62167143	1.01674997914	1.01953196098	1.02187161775
20	62168393	62170892	62169643	1.01829727068	1.02081571078	1.02391835574
20	62170893	62173392	62172143	1.01983109472	1.02208811619	1.02595157245
20	62173393	62175892	62174643	1.02135154727	1.02334935336	1.02797135211
20	62175893	62178392	62177143	1.02285878358	1.02459965837	1.02997783787
20	62178393	62180892	62179643	1.02435297315	1.0258392762	1.03197119814
20	62180893	62183392	62182143	1.02583434612	1.0270684999	1.03395169027
20	62183393	62185892	62184643	1.02730323751	1.02828771717	1.03591969158
20	62185893	62188392	62187143	1.02876012743	1.02949744285	1.03787573939
20	62188393	62190903	62189648	1.03020848154	1.03070068753	1.03982435827
20	62190904	62193403	62192154	1.0316465862	1.03189617272	1.04176309404
20	62193404	62195912	62194658	1.03307334645	1.03308312571	1.04369031447
20	62195913	62198412	62197163	1.03449106109	1.03426358956	1.04560897941
20	62198413	62200918	62199666	1.03589871577	1.03543683508	1.04751755735
20	62200919	62203418	62202169	1.03729817885	1.03660452382	1.04941841938
20	62203419	62205918	62204669	1.0386884928	1.03776596615	1.05131009465
20	62205919	62208463	62207191	1.04008419585	1.03893342647	1.05321224298
20	62208464	62210963	62209714	1.04147413519	1.04009764952	1.05510962566
20	62210964	62213570	62212267	1.04287443383	1.04127215169	1.05702436441
20	62213571	62216110	62214841	1.04427999488	1.04245264365	1.0589497363
20	62216111	62218610	62217361	1.04564926314	1.04360400782	1.06082917489
20	62218611	62221110	62219861	1.04700007016	1.04474096631	1.06268748851
20	62221111	62223610	62222361	1.04834243849	1.04587174336	1.06453889588
20	62223611	62226110	62224861	1.04967578727	1.04699570753	1.06638296198
20	62226111	62228610	62227361	1.05099961358	1.04811231338	1.06821932217
20	62228611	62231110	62229861	1.052313424	1.04922102218	1.07004762764
20	62231111	62233610	62232361	1.05361658705	1.05032114941	1.07186740065
20	62233611	62236110	62234861	1.05490830059	1.05141183688	1.07367799816
20	62236111	62238610	62237361	1.05618762057	1.05249209816	1.07547862488
20	62238611	62241110	62239861	1.05745359669	1.05356094956	1.07726847
20	62241111	62243617	62242364	1.05870685445	1.05461876602	1.07904891502
20	62243618	62246117	62244868	1.05994584193	1.05566416095	1.08081808676
20	62246118	62248617	62247368	1.06116778543	1.05669476546	1.08257222582
20	62248618	62251117	62249868	1.06237441302	1.057712003	1.08431400725
20	62251118	62253620	62252369	1.0635658804	1.05871594041	1.08604393024
20	62253621	62256120	62254871	1.06474182663	1.0597061975	1.08776177472
20	62256121	62258620	62257371	1.06590043685	1.06068115176	1.08946522053
20	62258621	62261120	62259871	1.06704231735	1.06164122617	1.0911554581
20	62261121	62263620	62262371	1.06816720936	1.0625861429	1.09283236456
20	62263621	62266120	62264871	1.06927482388	1.06351562146	1.09449575557
20	62266121	62268620	62267371	1.07036476641	1.06442929166	1.09614532693
20	62268621	62271443	62270032	1.07150501003	1.06538398906	1.09788557028
20	62271444	62273943	62272694	1.0726246483	1.06632018772	1.09961000509
20	62273944	62276443	62275194	1.07365636483	1.0671816423	1.10121395909
20	62276444	62278943	62277694	1.07466837211	1.06802537521	1.10280238528
20	62278944	62281443	62280194	1.07566025045	1.06885100352	1.10437492804
20	62281444	62283943	62282694	1.07663168143	1.06965825151	1.10593132186
20	62283944	62286443	62285194	1.07758251765	1.07044702368	1.10747145765
20	62286444	62288947	62287696	1.07851348381	1.0712179758	1.1089965652
20	62288948	62291447	62290198	1.07942379582	1.07197051286	1.11050541331
20	62291448	62293947	62292698	1.0803127119	1.07270405679	1.11199681283
20	62293948	62296447	62295198	1.0811810057	1.07341926539	1.11347206994
20	62296448	62298947	62297698	1.08202886826	1.07411633051	1.11493143659
20	62298948	62301447	62300198	1.08285663587	1.0747955922	1.11637530534
20	62301448	62303947	62302698	1.08366471332	1.07545745552	1.11780414363
20	62303948	62306447	62305198	1.08445348585	1.07610228884	1.11921842389
20	62306448	62308947	62307698	1.08522340015	1.0767305178	1.1206186866
20	62308948	62311447	62310198	1.08597499948	1.07734266202	1.12200557553
20	62311448	62313947	62312698	1.08670900219	1.07793942151	1.12337990532
20	62313948	62316447	62315198	1.08742628492	1.07852165964	1.12474264299
20	62316448	62318947	62317698	1.08812777996	1.07909029693	1.12609480804
20	62318948	62321447	62320198	1.08881426987	1.07964611888	1.12743725269
20	62321448	62323947	62322698	1.08948611451	1.08018949023	1.1287703972
20	62323948	62326447	62325198	1.09014336927	1.08072044869	1.13009437492
20	62326448	62328947	62327698	1.09078594291	1.08123888647	1.13140916858
20	62328948	62331447	62330198	1.09141367588	1.08174463684	1.13271467847
20	62331448	62333947	62332698	1.09202641719	1.08223753488	1.13401081279
20	62333948	62336447	62335198	1.09262402044	1.08271741039	1.13529749011
20	62336448	62338947	62337698	1.09320643565	1.08318416935	1.13657474413
20	62338948	62341447	62340198	1.09377359488	1.083637694	1.13784259551
20	62341448	62343947	62342698	1.09432540239	1.08407782772	1.1391010516
20	62343948	62346447	62345198	1.09486154225	1.08450419712	1.14034989059
20	62346448	62348947	62347698	1.09538163623	1.08491635127	1.14158883109
20	62348948	62351447	62350198	1.09588536461	1.08531389321	1.14281764777
20	62351448	62353947	62352698	1.09637248121	1.08569650664	1.14403617559
20	62353948	62356447	62355198	1.09684282851	1.08606396485	1.1452443339
20	62356448	62358947	62357698	1.09729629757	1.08641607951	1.14644210386
20	62358948	62361447	62360198	1.09773275961	1.08675263561	1.14762945436
20	62361448	62363947	62362698	1.09815206454	1.08707339516	1.14880632855
20	62363948	62366447	62365198	1.09855389601	1.0873779543	1.14997249508
20	62366448	62368948	62367698	1.09893789251	1.08766586234	1.15112767635
20	62368949	62371448	62370199	1.09930399051	1.08793693268	1.15227219419
20	62371449	62374211	62372830	1.09966977263	1.08820386288	1.15346437835
20	62374212	62376711	62375462	1.10001605527	1.08845234108	1.15464511797
20	62376712	62379211	62377962	1.10032679025	1.08867113276	1.1557556459
20	62379212	62381711	62380462	1.10061986883	1.08887313822	1.15685554196
20	62381712	62384213	62382963	1.10089547266	1.08905842133	1.15794535167
20	62384214	62386713	62385464	1.1011535415	1.08922687207	1.15902472909
20	62386714	62389213	62387964	1.10139420932	1.08937857147	1.16009350773
20	62389214	62391713	62390464	1.10161798311	1.08951391503	1.16115253177
20	62391714	62394213	62392964	1.10182541726	1.08963339652	1.16220234248
20	62394214	62396713	62395464	1.10201716477	1.08973762564	1.16324355657
20	62396714	62399213	62397964	1.10219391387	1.08982726383	1.16427680601
20	62399214	62401719	62400467	1.10235654839	1.08990306688	1.1653039519
20	62401720	62404219	62402970	1.10250555322	1.08996560833	1.16632437959
20	62404220	62406719	62405470	1.10264151698	1.09001557	1.16733753472
20	62406720	62409219	62407970	1.10276545013	1.09005386683	1.16834536011
20	62409220	62411719	62410470	1.10287826568	1.09008143379	1.16934864249
20	62411720	62414219	62412970	1.10298104061	1.09009937614	1.17034831979
20	62414220	62416719	62415470	1.10307497427	1.09010891909	1.1713454461
20	62416720	62419219	62417970	1.10316145426	1.0901114648	1.17234126554
20	62419220	62421719	62420470	1.10324201219	1.09010856348	1.17333715494
20	62421720	62424219	62422970	1.10331800731	1.09010160659	1.17433429857
20	62424220	62426719	62425470	1.10339082445	1.09009201289	1.17533390082
20	62426720	62429219	62427970	1.10346190253	1.09008126042	1.17633721044
20	62429220	62431719	62430470	1.10353275295	1.09007089263	1.17734554946
20	62431720	62434219	62432970	1.10360497673	1.09006253418	1.17836032657
20	62434220	62436719	62435470	1.10368030416	1.09005793356	1.17938307598
20	62436720	62439219	62437970	1.10376059596	1.09005898041	1.18041544298
20	62439220	62441719	62440470	1.10384787902	1.09006773162	1.1814592347
20	62441720	62444219	62442970	1.10394421598	1.09008627818	1.18251628959
20	62444220	62446719	62445470	1.10405172023	1.09011676434	1.1835884846
20	62446720	62449219	62447970	1.10417260262	1.0901614476	1.18467776487
20	62449220	62451719	62450470	1.10430909456	1.09022261261	1.18578608444
20	62451720	62454219	62452970	1.10446327996	1.09030240461	1.18691523699
20	62454220	62456719	62455470	1.10463683571	1.09040255604	1.18806660943
20	62456720	62459219	62457970	1.10483104346	1.09052440317	1.18924118472
20	62459220	62461719	62460470	1.10504707443	1.09066917862	1.19043981808
20	62461720	62464219	62462970	1.10528601611	1.09083803696	1.19166326075
20	62464220	62466719	62465470	1.1055488957	1.09103205348	1.19291221029
20	62466720	62469255	62467988	1.10583891716	1.09125398968	1.19419665347
20	62469256	62471755	62470506	1.10615536111	1.09150366953	1.19550842825
20	62471756	62474255	62473006	1.10649687845	1.09178024391	1.19683871942
20	62476756	62479264	62478010	1.10726725734	1.09242470193	1.19958846336
20	62479265	62481764	62480515	1.107699693	1.09279615024	1.20101034463
20	62481765	62484264	62483015	1.10816477438	1.09320175678	1.20246035079
20	62484265	62486764	62485515	1.10866475681	1.09364368757	1.20394145207
20	62486765	62489264	62488015	1.10920106261	1.09412340306	1.20545379382
20	62489265	62491764	62490515	1.1097751995	1.09464244818	1.20699759769
20	62491765	62494264	62493015	1.11038872813	1.0952024113	1.20857313196
20	62494265	62496764	62495515	1.11104316764	1.09580483776	1.2101806138
20	62499298	62501797	62500548	1.11249089247	1.09715267337	1.21351446545
20	62501798	62504297	62503048	1.11327770466	1.09789231673	1.21521932615
20	62504298	62506797	62505548	1.11411143577	1.09868053195	1.21695683591
20	62506798	62509297	62508048	1.1149934907	1.09951874018	1.21872706891
20	62511798	62514297	62513048	1.11690823068	1.10135082824	1.22236619955
20	62514298	62516797	62515548	1.11794249781	1.10234629524	1.22423516516
20	62544408	62546907	62545658	1.13422575352	1.11828660038	1.24905894633
20	62546908	62549407	62548158	1.13587288697	1.1199147354	1.25128444524
20	62549408	62551907	62550658	1.13756190082	1.12158607806	1.25353096098
20	62551908	62554407	62553158	1.13929216137	1.12329996349	1.25579765894
20	62554408	62556907	62555658	1.14106293043	1.12505562235	1.25808358582
20	62556908	62559407	62558158	1.14287339756	1.12685221634	1.26038769696
20	62559408	62561907	62560658	1.1447227677	1.12868892332	1.26270894743
20	62561908	62564407	62563158	1.1466102598	1.13056493274	1.2650462953
20	62564408	62566907	62565658	1.14853507816	1.13247940998	1.26739868163
20	62566908	62569407	62568158	1.15049645797	1.13443154332	1.26976508145
20	62569408	62571907	62570658	1.15249364344	1.13642052558	1.27214447097
20	62571908	62574407	62573158	1.15452579982	1.13844546953	1.27453573515
20	62574408	62576907	62575658	1.15659207206	1.14050547193	1.27693772313
20	62576908	62579407	62578158	1.15869167267	1.14259972142	1.27934931705
20	62579408	62581907	62580658	1.16082385381	1.14472745759	1.28176941177
20	62581908	62584407	62583158	1.1629878025	1.1468878607	1.28419680953
20	62584408	62586913	62585661	1.16518528978	1.14908267844	1.28663316824
20	62586914	62589413	62588164	1.16741281832	1.15130839578	1.28907426075
20	62589414	62591913	62590664	1.16966674987	1.15356134092	1.29151584145
20	62591914	62594413	62593164	1.17194882702	1.15584320826	1.29395952889
20	62594414	62596913	62595664	1.17425811203	1.1581530167	1.29640397428
20	62596914	62599413	62598164	1.17659358789	1.16048970864	1.2988477332
20	62599414	62601913	62600664	1.17895415489	1.16285214543	1.30128926303
20	62601914	62604413	62603164	1.18133879237	1.16523927568	1.30372707554
20	62604414	62606913	62605664	1.18374669743	1.16765027795	1.30615987539
20	62606914	62609429	62608172	1.18618510987	1.17009239162	1.30859433396
20	62609430	62611929	62610680	1.18864593551	1.17255748741	1.31102171957
20	62611930	62614429	62613180	1.19112088999	1.17503722025	1.31343348675
20	62631956	62634455	62633206	1.21164563598	1.19561587413	1.33238953097
20	62634456	62636955	62635706	1.21427521944	1.19825378436	1.33470143084
20	62636956	62639455	62638206	1.21691521117	1.20090238266	1.33699940651
20	62639456	62641955	62640706	1.21956442464	1.20356048744	1.33928303381
20	62641956	62644455	62643206	1.22222182419	1.20622708279	1.34155200845
20	62644456	62646955	62645706	1.22488661718	1.20890139001	1.34380626462
20	62646956	62649455	62648206	1.22755829939	1.21158290367	1.34604603456
20	62649456	62651955	62650706	1.23023628694	1.21427102663	1.34827147129
20	62651956	62654500	62653228	1.23294377908	1.21698901049	1.35050227281
20	62654501	62657056	62655779	1.23568811982	1.21974419196	1.35274460408
20	62657057	62659556	62658307	1.23841303385	1.2224800114	1.35495311664
20	62659557	62662056	62660807	1.24111272933	1.22519056606	1.35712435967
20	62662057	62664556	62663307	1.24381725266	1.22790591968	1.35928349964
20	62664557	62667056	62665807	1.24652641814	1.23062578675	1.36143107097
20	62667057	62669556	62668307	1.24923996832	1.23334980756	1.36356752505
20	62669557	62672056	62670807	1.25195761552	1.23607757953	1.36569328047
20	62672057	62674556	62673307	1.25467915378	1.23880878785	1.36780881207
20	62674557	62677056	62675807	1.25740443977	1.24154319011	1.36991463551
20	62677057	62679556	62678307	1.2601331914	1.2442803962	1.37201112815
20	62679557	62682056	62680807	1.26286507875	1.24701997248	1.37409860037
20	62682057	62684712	62683385	1.26568521431	1.24984712764	1.37624214411
20	62684713	62687212	62685963	1.26850830805	1.25267623384	1.3783770284
20	62687213	62689712	62688463	1.27124877905	1.25542149734	1.38043960947
20	62689713	62692212	62690963	1.27399194	1.25816834791	1.38249511142
20	62692213	62694712	62693463	1.27673770235	1.26091661158	1.38454401162
20	62694713	62697212	62695963	1.27948593792	1.26366605975	1.3865867493
20	62697213	62699712	62698463	1.28223646344	1.2664164038	1.38862370227
20	62699713	62702212	62700963	1.28498900411	1.26916725545	1.39065515071
20	62702213	62704712	62703463	1.28774325549	1.27191820076	1.39268132579
20	62704713	62707212	62705963	1.29049893124	1.27466884966	1.39470245812
20	62707213	62709712	62708463	1.29325565167	1.27741872329	1.39671866668
20	62709713	62712212	62710963	1.2960130797	1.28016739654	1.39873008482
20	62712213	62714712	62713463	1.29877082873	1.28291440971	1.40073676443
20	62714713	62717212	62715963	1.30152843559	1.28565923375	1.40273866169
20	62717213	62719712	62718463	1.30428551361	1.28840142803	1.40473578576
20	62719713	62722212	62720963	1.3070417775	1.29114065237	1.40672823942
20	62722213	62724712	62723463	1.30979698624	1.29387662961	1.40871613927
20	62724713	62727212	62725963	1.31255105734	1.2966092649	1.41069972264
20	62727213	62729712	62728463	1.31530400102	1.29933857478	1.41267928539
20	62729713	62732212	62730963	1.31805576058	1.3020645265	1.41465502761
20	62732213	62734712	62733463	1.32080621713	1.30478702748	1.41662707567
20	62734713	62737212	62735963	1.3235552945	1.30750601484	1.41859560711
20	62737213	62739712	62738463	1.32630291241	1.31022141705	1.42056079081
20	62739713	62742212	62740963	1.32904907237	1.31293322901	1.42252288402
20	62742213	62744712	62743463	1.3317938362	1.31564150011	1.42448220461
20	62744713	62747212	62745963	1.33453721036	1.31834622225	1.42643900966
20	62747213	62749892	62748553	1.33737775666	1.32114443945	1.42846373174
20	62749893	62752469	62751181	1.34025828294	1.32397965882	1.4305157098
20	62752470	62754969	62753720	1.34303964361	1.3267150207	1.43249605565
20	62754970	62757469	62756220	1.34577673594	1.32940470919	1.43444410879
20	62757470	62759989	62758730	1.34852316685	1.33210146733	1.43639817704
20	62759990	62762489	62761240	1.35126751955	1.33479409906	1.43835013923
20	62762490	62764989	62763740	1.35399811559	1.33747118902	1.4402915931
20	62764990	62767489	62766240	1.35672497556	1.34014261423	1.44222949675
20	62767490	62769989	62768740	1.3594469868	1.34280732551	1.44416281697
20	62769990	62772489	62771240	1.36216282965	1.34546406985	1.44609030228
20	62772490	62774989	62773740	1.36487111281	1.34811152397	1.44801062216
20	62774990	62777489	62776240	1.36757034564	1.35074828226	1.44992232965
20	62777490	62779989	62778740	1.3702590464	1.35337295466	1.45182397245
20	62779990	62782489	62781240	1.37293558781	1.35598401079	1.45371392969
20	62782490	62784989	62783740	1.37559838879	1.35857997558	1.45559060547
20	62784990	62787489	62786240	1.37824603404	1.36115955995	1.45745253923
20	62787490	62789989	62788740	1.38087719901	1.36372158002	1.45929833576
20	62789990	62792489	62791240	1.38349040097	1.36626470887	1.46112641785
20	62792490	62794989	62793740	1.38608412325	1.36878759372	1.46293515793
20	62794990	62797489	62796240	1.38865657241	1.3712885986	1.46472265424
20	62797490	62799989	62798740	1.39120597845	1.37376608886	1.46648705588
20	62799990	62802489	62801240	1.39373058964	1.37621843801	1.46822655081
20	62802490	62804989	62803740	1.39622870317	1.37864406904	1.46993937319
20	62804990	62807489	62806240	1.39869869936	1.38104149068	1.4716238357
20	62807490	62809989	62808740	1.40113906234	1.38340931588	1.47327835064
20	62809990	62812489	62811240	1.40354873211	1.38574661715	1.47490177617
20	62812490	62815090	62813790	1.4059739775	1.38809834836	1.47652455897
20	62815091	62817590	62816341	1.40836617938	1.39041744082	1.47811339525
20	62817591	62820090	62818841	1.41067645439	1.39265662292	1.4796356928
20	62820091	62822590	62821341	1.41295186682	1.39486161999	1.48112236627
20	62822591	62825120	62823856	1.4152046074	1.39704433616	1.48258076981
20	62825121	62827620	62826371	1.41741961079	1.39919026247	1.48400046403
20	62827621	62830120	62828871	1.41958260392	1.40128565273	1.48537183173
20	62830121	62832620	62831371	1.42170554082	1.40334216381	1.4867019931
20	62832621	62835141	62833881	1.42379547113	1.40536669809	1.48799473132
20	62835142	62837649	62836396	1.4258468875	1.40735397916	1.48924605189
20	62837650	62840175	62838913	1.42785636402	1.40930073719	1.49045342777
20	62840176	62842675	62841426	1.42981848534	1.41120177404	1.49161330507
20	62842676	62845185	62843931	1.43172978255	1.41305377341	1.4927234487
20	62845186	62847685	62846436	1.43359597646	1.41486231844	1.49378697721
20	62847686	62850185	62848936	1.43541291881	1.41662343438	1.49480128603
20	62850186	62852685	62851436	1.43718390641	1.41834036249	1.49576800648
20	62852686	62855185	62853936	1.43890854681	1.42001277069	1.49668668433
20	62855186	62857685	62856436	1.44058652581	1.42164041072	1.49755693693
20	62857686	62860295	62858991	1.44225293838	1.42325740415	1.49839595648
20	62860296	62862795	62861546	1.44386997057	1.42482710335	1.49918364735
20	62862796	62865295	62864046	1.44540412451	1.4263169786	1.49990443521
20	62865296	62867797	62866547	1.44689148464	1.42776206279	1.50057632297
20	62867798	62870297	62869048	1.44833179711	1.42916214517	1.5011994443
20	62870298	62872797	62871548	1.44972497208	1.43051716619	1.50177409878
20	62872798	62875460	62874129	1.45111484142	1.43186981758	1.50231725499
20	62875461	62877960	62876711	1.45245635581	1.43317631714	1.50281009579
20	62877961	62880460	62879211	1.45370871133	1.43439689591	1.50323922974
20	62880461	62882960	62881711	1.45491530708	1.43557382339	1.50362117299
20	62882961	62885487	62884224	1.4560822082	1.43671303416	1.50395775237
20	62885488	62887987	62886738	1.45720362598	1.43780887746	1.50424721458
20	62887988	62890487	62889238	1.45827333139	1.43885524211	1.50448839023
20	62890488	62892987	62891738	1.45929782113	1.43985845637	1.50468323532
20	62892988	62895487	62894238	1.46027724928	1.44081865417	1.50483199535
20	62895488	62897987	62896738	1.46121180878	1.44173601975	1.50493493782
20	62897988	62900487	62899238	1.46210180298	1.44261087067	1.50499240939
20	62900488	62902987	62901738	1.4629476058	1.44344361644	1.50500479699
20	62902988	62905487	62904238	1.463749656	1.44423473819	1.50497254185
20	62905488	62907987	62906738	1.46450838653	1.44498470691	1.50489608424
20	62907988	62910487	62909238	1.46522414899	1.44569390966	1.50477578538
20	62910488	62912987	62911738	1.46589734915	1.44636278969	1.50461205533
20	62912988	62915487	62914238	1.46652848588	1.44699188548	1.50440539108
20	62915488	62917987	62916738	1.46711813059	1.44758179797	1.50415636902
20	62917988	62920487	62919238	1.46766699208	1.44813326482	1.50386570295
20	62920488	62922996	62921742	1.46817663441	1.4486478932	1.50353361018
20	62922997	62925496	62924247	1.46864708427	1.4491257368	1.5031611286
20	62925497	62927996	62926747	1.46907784741	1.44956626391	1.50274983168
20	62927997	62930496	62929247	1.46947041435	1.44997094824	1.50229959199
20	62930497	62932996	62931747	1.46982518085	1.45034014424	1.50181088217
20	62932997	62935496	62934247	1.47014231303	1.450673975	1.50128394794
20	62935497	62937996	62936747	1.47042207102	1.45097267331	1.50071911126
20	62937997	62940533	62939265	1.47066643021	1.45123835998	1.50011231187
20	62940534	62943044	62941789	1.47087414927	1.45146971	1.49946641709
20	62943045	62945544	62944295	1.47104404357	1.45166529198	1.49878841507
20	62945545	62948044	62946795	1.47117813508	1.45182722811	1.49807630787
20	62948045	62950544	62949295	1.47127763388	1.4519567937	1.49732931606
20	62950545	62953044	62951795	1.47134342443	1.45205489266	1.49654835252
20	62953045	62955556	62954301	1.47137652088	1.45212266342	1.49573240635
20	62955557	62958056	62956807	1.47137773318	1.45216089283	1.49488431311
20	62958057	62960556	62959307	1.4713481463	1.45217059083	1.49400721251
20	62960557	62963282	62961920	1.47128530645	1.45215131756	1.49305835289
20	63025783	63028282	63027033	1.46171961752	1.44442987249	1.46159744679
20	63028283	63031083	63029683	1.4611073133	1.44392067411	1.46011183964
20	63031084	63033583	63032334	1.46048563037	1.44340410636	1.45861873592
20	63033584	63036083	63034834	1.45989209141	1.44291146835	1.45720554444
20	63036084	63038583	63037334	1.45929245425	1.4424144167	1.45578843573
20	63038584	63041161	63039873	1.45867801074	1.44190584343	1.45434611786
20	63041162	63043661	63042412	1.45805887714	1.44139423081	1.45290160467
20	63043662	63046161	63044912	1.45744550098	1.44088829439	1.45147808915
20	63046162	63048661	63047412	1.45682927069	1.44038101443	1.45005439897
20	63048662	63051161	63049912	1.45621098226	1.43987314017	1.4486314727
20	63051162	63053661	63052412	1.45559133236	1.43936532491	1.44721015302
20	63053662	63056161	63054912	1.45497084885	1.43885804546	1.44579112993
20	63056162	63058661	63057412	1.4543499967	1.43835171481	1.44437503806
20	63058662	63061161	63059912	1.45372933488	1.43784682888	1.4429626283
20	63061162	63063661	63062412	1.45310947389	1.43734390041	1.44155474539
20	63063662	63066161	63064912	1.45249103554	1.43684343594	1.44015225978
20	63066162	63068713	63067438	1.45186833017	1.43634088191	1.43874161213
20	63068714	63071213	63069964	1.45124866739	1.43584222047	1.43733850947
20	63071214	63073713	63072464	1.45063932782	1.43535336944	1.43595845486
20	63073714	63076213	63074964	1.45003485475	1.43487000808	1.43458814355
20	63076214	63078713	63077464	1.44943643919	1.43439321739	1.43322902294
20	63078714	63081213	63079964	1.44884545148	1.43392425937	1.43188272502
20	63081214	63083713	63082464	1.44826339709	1.43346454368	1.43055100395
20	63083714	63086213	63084964	1.44769187125	1.43301558559	1.42923568489
20	63086214	63088713	63087464	1.44713246594	1.43257890559	1.42793858538
20	63088714	63091213	63089964	1.4465868157	1.43215607608	1.42666156022
20	63091214	63093713	63092464	1.44605656859	1.43174866708	1.42540649778
20	63093714	63096213	63094964	1.44554322275	1.43135806729	1.42417518044
20	63096214	63098713	63097464	1.44504763323	1.43098502409	1.42296875318
20	63098714	63101259	63099987	1.44456571265	1.43062646417	1.42177698724
20	63101260	63103759	63102510	1.44410213831	1.43028581689	1.42061144968
20	63103760	63106259	63105010	1.44366075066	1.42996569451	1.41948259142
20	63106260	63108759	63107510	1.44323699842	1.42966254811	1.41837976374
20	63108760	63111259	63110010	1.44283054668	1.42937591273	1.4173029991
20	63111260	63113759	63112510	1.44244100887	1.42910526557	1.41625230158
20	63113760	63116259	63115010	1.44206798915	1.42885007604	1.41522767666
20	63116260	63118759	63117510	1.44171104956	1.42860976622	1.41422910257
20	63118760	63121259	63120010	1.44136974824	1.42838376954	1.41325654509
20	63121260	63123759	63122510	1.44104368396	1.42817157247	1.41231000659
20	63123760	63126259	63125010	1.4407324111	1.4279726259	1.41138944077
20	63126260	63128759	63127510	1.4404355026	1.4277864019	1.41049482586
20	63128760	63131259	63130010	1.44015255768	1.42761240855	1.40962615894
20	63131260	63133759	63132510	1.43988321484	1.42745019508	1.40878348172
20	63133760	63136345	63135053	1.43962273598	1.42729672719	1.40795294184
20	63136346	63138845	63137596	1.43937543464	1.42715436144	1.4071492759
20	63138846	63141345	63140096	1.43914474916	1.4270247255	1.40638542559
20	63141346	63143845	63142596	1.43892603932	1.42690490695	1.40564764241
20	63143846	63146345	63145096	1.43871899488	1.42679454844	1.40493602006
20	63146346	63148845	63147596	1.43852341132	1.42669340682	1.40425075784
20	63148846	63151345	63150096	1.43833920558	1.42660137073	1.40359217452
20	63151346	63153845	63152596	1.43816634589	1.42651840134	1.40296062809
20	63153846	63156345	63155096	1.43800471719	1.42644438827	1.40235639273
20	63156346	63159170	63157758	1.43784469561	1.42637515558	1.40174322054
20	63159171	63161670	63160421	1.43769656971	1.42631525788	1.40116099369
20	63161671	63164170	63162921	1.43756801344	1.42626715459	1.40064287443
20	63164171	63166670	63165421	1.43744919242	1.42622645013	1.40015237617
20	63169171	63171670	63170421	1.43723895914	1.42616530141	1.39925420639
20	63171671	63174170	63172921	1.43714748981	1.4261447651	1.39884635664
20	63174171	63176670	63175421	1.43706564153	1.42613144937	1.39846577146
20	63176671	63179170	63177921	1.43699378706	1.42612574308	1.39811221551
20	63179171	63181670	63180421	1.43693234369	1.42612806143	1.39778553901
20	63181671	63184170	63182921	1.43688203886	1.42613910843	1.39748595397
20	63184171	63186670	63185421	1.43684359273	1.42615957954	1.39721368007
20	63186671	63189170	63187921	1.43681767617	1.42619010683	1.39696890093
20	63189171	63191670	63190421	1.4368052344	1.42623152732	1.39675211493
20	63191671	63194187	63192929	1.43680715754	1.42628476669	1.3965631941
20	63194188	63196687	63195438	1.43682434821	1.4263504438	1.39640322742
20	63196688	63199187	63197938	1.43685740784	1.42642884558	1.39627305884
20	63199188	63201690	63200439	1.4369071828	1.42652088423	1.3961724269
20	63201691	63204190	63202941	1.43697445957	1.4266272228	1.39610174088
20	63204191	63206690	63205441	1.43705987382	1.42674834881	1.39606139396
20	63206691	63209221	63207956	1.43716495288	1.4268859196	1.39605173806
20	63209222	63211721	63210472	1.43729012259	1.42704006839	1.39607353323
20	63211722	63214226	63212974	1.43743527819	1.42721047024	1.3961267973
20	63214227	63216726	63215477	1.43760200607	1.42739883668	1.39621206991
20	63216727	63219226	63217977	1.43779098782	1.42760578789	1.39632972631
20	63219227	63221726	63220477	1.43800336498	1.42783248786	1.39648035912
20	63221727	63224226	63222977	1.43824000653	1.42807980183	1.39666440583
20	63224227	63226726	63225477	1.43850172531	1.42834853432	1.39688226659
20	63226727	63229226	63227977	1.43878930894	1.42863945498	1.39713434177
20	63229227	63231726	63230477	1.43910346703	1.42895323842	1.39742098204
20	63231727	63234226	63232977	1.43944467723	1.42929030494	1.397742342
20	63234227	63236726	63235477	1.4398133221	1.42965097641	1.39809849449
20	63236727	63239226	63237977	1.44020978568	1.43003557201	1.39848952876
20	63239227	63241726	63240477	1.44063445786	1.4304444185	1.39891554645
20	63241727	63244226	63242977	1.44108775078	1.43087786122	1.39937668552
20	63244227	63246726	63245477	1.44156991291	1.43133607231	1.39987293862
20	63246727	63249226	63247977	1.44208105653	1.43181909531	1.40040415929
20	63249227	63251763	63250495	1.44262515563	1.43233059826	1.40097425992
20	63251764	63254263	63253014	1.44319881336	1.43286729998	1.40157946219
20	63254264	63256763	63255514	1.44379690984	1.43342435376	1.40221408684
20	63256764	63259263	63258014	1.44442325476	1.43400523974	1.40288192233
20	63259264	63261763	63260514	1.44507748493	1.43460953674	1.40358236286
20	63261764	63264263	63263014	1.44575917644	1.43523676964	1.40431474213
20	63264264	63266957	63265611	1.44649590047	1.43591207564	1.40510861229
20	63266958	63269457	63268208	1.44726106209	1.43661085725	1.40593521378
20	63269458	63271957	63270708	1.44802373933	1.43730494015	1.40676081533
20	63271958	63274457	63273208	1.44881131187	1.4380193205	1.4076147466
20	63274458	63276957	63275708	1.44962326774	1.43875350374	1.40849622354
20	63276958	63279457	63278208	1.45045920798	1.43950711196	1.4094045853
20	63279458	63281957	63280708	1.45131874154	1.4402797757	1.41033919016
20	63281958	63284457	63283208	1.4522014802	1.44107112336	1.4112994179
20	63284458	63286957	63285708	1.45310712346	1.44188088291	1.41228473044
20	63286958	63289457	63288208	1.45403542097	1.44270882982	1.41329464946
20	63289458	63291957	63290708	1.45498612467	1.44355473372	1.41432871626
20	63291958	63294457	63293208	1.4559589947	1.44441836815	1.41538649665
20	63294458	63296957	63295708	1.45695376905	1.44529948416	1.41646754309
20	63296958	63299457	63298208	1.45797005076	1.44619770525	1.41757126754
20	63299458	63301960	63300709	1.45900794204	1.44711310843	1.41869762206
20	63301961	63304560	63303261	1.4600886268	1.44806431806	1.41986941047
20	63304561	63307197	63305879	1.46121970375	1.44905788005	1.42109466215
20	63307198	63309697	63308448	1.46235126347	1.45004990642	1.42231918004
20	63309698	63312197	63310948	1.46347258302	1.45103110562	1.42353133389
20	63312198	63314697	63313448	1.46461338111	1.45202752832	1.42476321597
20	63314698	63317197	63315948	1.46577318295	1.45303871961	1.42601424409
20	63317198	63319697	63318448	1.46695133499	1.45406405883	1.42728364652
20	63319698	63322197	63320948	1.46814709191	1.45510284461	1.42857055801
20	63322198	63324697	63323448	1.46935951411	1.45615417734	1.4298739368
20	63324698	63327197	63325948	1.47058762644	1.4572171236	1.43119271615
20	63327198	63329697	63328448	1.47183065076	1.45829096037	1.43252602311
20	63329698	63332197	63330948	1.47308784502	1.45937499397	1.43387304087
20	63332198	63334697	63333448	1.47435838182	1.46046844418	1.43523287935
20	63334698	63337197	63335948	1.47564139375	1.46157048942	1.4366046212
20	63337198	63339697	63338448	1.47693599315	1.46268029386	1.43798733277
20	63339698	63342197	63340948	1.47824144213	1.46379717474	1.43938023931
20	63342198	63344697	63343448	1.47955726022	1.4649207075	1.44078283611
20	63344698	63347197	63345948	1.48088318721	1.46605068829	1.4421948533
20	63347198	63349697	63348448	1.4822190207	1.467186965	1.44361609561
20	63349698	63352197	63350948	1.48356448044	1.468329307	1.44504629761
20	63352198	63354827	63353513	1.48495466429	1.46950745811	1.44652274163
20	63354828	63357327	63356078	1.48635451753	1.47069167652	1.44800817109
20	63357328	63359827	63358578	1.4877279526	1.4718515623	1.44946436346
20	63359828	63362327	63361078	1.48910987129	1.47301667036	1.45092842944
20	63362328	63364827	63363578	1.49049982442	1.47418662083	1.45239996647
20	63364828	63367327	63366078	1.49189749815	1.4753611729	1.45387871469
20	63367328	63369827	63368578	1.49330268767	1.4765401851	1.45536454216
20	63369828	63372561	63371195	1.49478146113	1.4777789942	1.45692734889
20	63372562	63375061	63373812	1.49626786156	1.47902222192	1.45849751379
20	63375062	63377561	63376312	1.49769423489	1.48021335644	1.46000378245
20	63377562	63380061	63378812	1.49912598698	1.48140705757	1.46151543823
20	63380062	63382561	63381312	1.5005619366	1.4826022076	1.46303142939
20	63382562	63385061	63383812	1.50200079845	1.48379759609	1.46455059703
20	63385062	63387561	63386312	1.5034411629	1.48499189364	1.46607166189
20	63387562	63390061	63388812	1.50488154914	1.48618369642	1.46759328888
20	63390062	63392561	63391312	1.50632069231	1.48737182547	1.46911436628
20	63392562	63395138	63393850	1.50777935623	1.48857324652	1.47065710655
20	63395139	63397638	63396389	1.50923523719	1.48976942426	1.47219819943
20	63397639	63400138	63398889	1.51066442631	1.49094067965	1.47371255369
20	63400139	63402638	63401389	1.51208816504	1.49210437085	1.47522289863
20	63402639	63405138	63403889	1.51350520444	1.49325933822	1.47672818857
20	63405139	63407638	63406389	1.51491426596	1.49440440106	1.47822735774
20	63407639	63410265	63408952	1.51634930749	1.49556688925	1.47975695798
20	63410266	63412765	63411516	1.51777408093	1.49671718111	1.48127880302
20	63472887	63475386	63474137	1.5461195109	1.51813210534	1.51350088114
20	63475387	63477886	63476637	1.54687059175	1.51861104748	1.51449623735
20	63477887	63480422	63479155	1.54758785489	1.51905562155	1.51546877779
20	63480423	63482922	63481673	1.54826448423	1.51946108846	1.51641024685
20	63482923	63485422	63484173	1.54889475993	1.51982376522	1.51731321897
20	63485423	63487922	63486673	1.54948234579	1.52014549345	1.51818350285
20	63487923	63490424	63489174	1.55002614536	1.52042519778	1.51902041626
20	63492925	63495424	63494175	1.55097755275	1.52085467207	1.52058985882
20	63495425	63497924	63496675	1.55138408099	1.52100363652	1.5213208
20	63497925	63500424	63499175	1.55174452338	1.52110893996	1.52201494857
20	63500425	63502924	63501675	1.55205886236	1.52117072109	1.52267148789
20	63502925	63505424	63504175	1.55232730073	1.52118936276	1.52328982108
20	63505425	63507924	63506675	1.55255016272	1.5211653603	1.52386950547
20	63507925	63510429	63509177	1.55272789688	1.52109913955	1.52441053221
20	63510430	63512986	63511708	1.55286201556	1.52098982186	1.52491768263
20	63512987	63515486	63514237	1.55295065488	1.52083876927	1.52538384288
20	63515487	63517986	63516737	1.55299406801	1.52064890771	1.52580441566
20	63517987	63520486	63519237	1.55299390755	1.52041928536	1.52618465901
20	63520487	63522986	63521737	1.55295058124	1.52015045549	1.5265243125
20	63522987	63525494	63524241	1.55286435147	1.51984246162	1.52682361178
20	63525495	63527994	63526745	1.55273567073	1.51949623711	1.5270817741
20	63527995	63530506	63529251	1.55256486019	1.519112047	1.52729882107
20	63530507	63533161	63531834	1.55234540435	1.51867730916	1.52747925458
20	63533162	63535661	63534412	1.55208301507	1.51820485537	1.52761549389
20	63535662	63538161	63536912	1.55178773199	1.51771049343	1.52770578079
20	63538162	63540661	63539412	1.55145273237	1.51718099933	1.52775487227
20	63540662	63543161	63541912	1.55107825557	1.51661663435	1.52776252804
20	63543162	63545661	63544412	1.55066455175	1.51601765865	1.5277285448
20	63545662	63548161	63546912	1.55021209665	1.5153845566	1.5276529576
20	63548162	63550661	63549412	1.54972155725	1.51471801332	1.52753599562
20	63550662	63553171	63551917	1.5491925917	1.51401736889	1.52737762774
20	63553172	63555671	63554422	1.54862677254	1.51328457006	1.52717826048
20	63555672	63558171	63556922	1.548025834	1.51252165993	1.52693853109
20	63558172	63560845	63559509	1.54736635238	1.511699462	1.52664770849
20	63560846	63563345	63562096	1.54666908516	1.51084442054	1.52631353002
20	63563346	63565845	63564596	1.54595968084	1.50998720763	1.52594938707
20	63565846	63568345	63567096	1.54521580326	1.50910005282	1.52554496629
20	63568346	63570845	63569596	1.54443829023	1.50818374317	1.52510084271
20	63570846	63573446	63572146	1.54361197075	1.50722041873	1.52460807019
20	63573447	63575946	63574697	1.54275331192	1.50622925972	1.52407626749
20	63575947	63578446	63577197	1.54188237764	1.50523283946	1.52351881487
20	63578447	63580952	63579700	1.54098281011	1.50421190862	1.52292611618
20	63580953	63583452	63582203	1.54005720166	1.50316915079	1.52230020587
20	63583453	63586027	63584740	1.53909406946	1.50209150801	1.52163337241
20	63586028	63588527	63587278	1.53810704832	1.50099412601	1.52093509511
20	63588528	63591027	63589778	1.53711341545	1.4998958255	1.52021824318
20	63591028	63593527	63592278	1.53610018614	1.49878188016	1.51947408587
20	63593528	63596027	63594778	1.53506906447	1.49765393365	1.51870421842
20	63596028	63598527	63597278	1.53402177519	1.49651366678	1.51791025375
20	63598528	63601027	63599778	1.53296011203	1.49536283948	1.51709387467
20	63601028	63603527	63602278	1.53188584795	1.49420319698	1.51625674742
20	63603528	63606027	63604778	1.53080054873	1.4930362971	1.51540032223
20	63609293	63611925	63610609	1.52823467817	1.49029480319	1.51333556851
20	63611926	63614439	63613183	1.52709028039	1.48907941936	1.51239761125
20	63614440	63617102	63615771	1.52593453316	1.48785632681	1.5114401974
20	63617103	63619602	63618353	1.52477780628	1.48663639946	1.51047207938
20	63619603	63622102	63620853	1.52365577159	1.48545692203	1.50952383249
20	63622103	63624602	63623353	1.52253312282	1.48428047842	1.50856627911
20	63624603	63627106	63625855	1.52141038247	1.48310750784	1.50760007899
20	63627107	63629609	63628358	1.52028954741	1.48193998819	1.5066271821
20	63629610	63632394	63631002	1.51911015828	1.48071510061	1.50559471243
20	63632395	63634974	63633685	1.51792047207	1.47948319508	1.50454436164
20	63634975	63637477	63636226	1.51680242537	1.47832876776	1.50354930481
20	63637478	63640084	63638781	1.51568866436	1.47718188896	1.502550514
20	63640085	63642824	63641455	1.51453595788	1.47599814954	1.50150892666
20	63642825	63645324	63644075	1.51342090566	1.47485616201	1.50049379398
20	63645325	63647824	63646575	1.51237153778	1.47378418055	1.49953167159
20	63647825	63650365	63649095	1.51132946665	1.47272226849	1.49856970012
20	63650366	63652872	63651619	1.51030244806	1.4716782339	1.49761519916
20	63652873	63655437	63654155	1.50928788377	1.47064931906	1.49666593963
20	63655438	63657937	63656688	1.50829197328	1.46964168373	1.49572793846
20	63657938	63660437	63659188	1.50732614053	1.46866671659	1.49481232853
20	63660438	63662937	63661688	1.50637750208	1.4677112577	1.49390726483
20	63662938	63665437	63664188	1.50544646285	1.46677560941	1.49301339303
20	63665438	63667980	63666709	1.50452594917	1.46585258909	1.49212411572
20	63671187	63673727	63672457	1.50249866827	1.46382715881	1.49014594099
20	63673728	63676231	63674980	1.50164118915	1.46297360731	1.48930091836
20	63676232	63678931	63677582	1.50077802802	1.46211636381	1.48844518836
20	63678932	63681431	63680182	1.49993719278	1.46128324727	1.48760658469
20	63681432	63683931	63682682	1.49914918955	1.46050428877	1.48681611941
20	63683932	63686435	63685184	1.4983806982	1.45974637922	1.48604091563
20	63686436	63688935	63687686	1.49763247661	1.45901020967	1.48528201025
20	63688936	63691435	63690186	1.49690520059	1.45829638082	1.48454038625
20	63693936	63696435	63695186	1.49551190104	1.45693396527	1.4831085683
20	63696436	63698935	63697686	1.49484595949	1.45628536212	1.48241905536
20	63698936	63701435	63700186	1.49420051189	1.45565844516	1.48174758422
20	63701436	63703935	63702686	1.4935755217	1.45505311593	1.48109445812
20	63703936	63706435	63705186	1.4929708347	1.45446915901	1.48045987196
20	63706436	63708935	63707686	1.49238624263	1.45390630721	1.47984398025
20	63708936	63711474	63710205	1.49181737784	1.45336031051	1.47924254612
20	63711475	63713974	63712725	1.49126853736	1.45283526238	1.47866047696
20	63713975	63716502	63715239	1.49074115247	1.45233248446	1.47809968616
20	63716503	63719018	63717761	1.49023203519	1.45184889762	1.4775571894
20	63719019	63721518	63720269	1.48974503917	1.45138808993	1.47703755334
20	63721519	63724251	63722885	1.48925684284	1.45092801615	1.47651636835
20	63724252	63726772	63725512	1.48878613857	1.45048634453	1.47601411309
20	63726773	63729272	63728023	1.4883536704	1.45008233652	1.47555343421
20	63729273	63731772	63730523	1.48793913841	1.44969678394	1.47511319177
20	63731773	63734272	63733023	1.48753964496	1.44932685034	1.47469087984
20	63734273	63736772	63735523	1.48715433114	1.4489716217	1.47428617113
20	63736773	63739272	63738023	1.48678255891	1.44863039598	1.47389897685
20	63741773	63744272	63743023	1.48607764758	1.44798772366	1.47317721529
20	63744273	63746772	63745523	1.4857444377	1.44768612587	1.47284283967
20	63746773	63749272	63748023	1.48542461977	1.44739819898	1.47252637303
20	63749273	63751867	63750570	1.48511316096	1.44711948094	1.47222269658
20	63751868	63754367	63753118	1.4848167071	1.44685599216	1.47193816888
20	63754368	63756935	63755652	1.48453740624	1.44660964865	1.47167457284
20	63756936	63759458	63758197	1.48427301736	1.44637850615	1.47142955428
20	63759459	63761958	63760709	1.48402856957	1.44616699025	1.4712075202
20	63761959	63764458	63763209	1.48380211573	1.44597339804	1.47100639996
20	63764459	63766958	63765709	1.48359291065	1.44579711697	1.47082533155
20	63766959	63769458	63768209	1.48340143163	1.44563861574	1.47066457158
20	63769459	63771958	63770709	1.48322810268	1.44549831278	1.47052433855
20	63771959	63774458	63773209	1.48307331508	1.44537660964	1.47040481034
20	63774459	63776978	63775719	1.48293685805	1.4452734498	1.47030571228
20	63776979	63779489	63778234	1.48281928549	1.44518935031	1.470227321
20	63779490	63782022	63780756	1.48272066135	1.44512441767	1.47016955269
20	63782023	63784522	63783273	1.48264138592	1.44507890089	1.47013244225
20	63784523	63787022	63785773	1.48258126031	1.44505242027	1.4701154431
20	63787023	63789522	63788273	1.48253929991	1.44504419675	1.47011773925
20	63789523	63792022	63790773	1.48251506917	1.44505375374	1.47013881085
20	63792023	63794569	63793296	1.48250799912	1.4450807931	1.47017844144
20	63794570	63797069	63795820	1.48251784062	1.44512472687	1.47023592041
20	63797070	63799709	63798390	1.4825447561	1.44518628963	1.47031221622
20	63799710	63802209	63800960	1.48258825436	1.44526433913	1.47040591066
20	63802210	63804709	63803460	1.48264596363	1.44535556302	1.47051314597
20	63804710	63807226	63805968	1.48271862335	1.44546176262	1.47063608671
20	63807227	63809754	63808491	1.4828058808	1.44558269174	1.47077443956
20	63809755	63812254	63811005	1.48290586298	1.44571617258	1.47092576383
20	63812255	63814757	63813506	1.48301704777	1.44586061758	1.47108840519
20	63814758	63817257	63816008	1.48313889504	1.44601564846	1.47126209481
20	63817258	63819757	63818508	1.48327030564	1.44618007945	1.4714456988
20	63819758	63822257	63821008	1.48341056516	1.44635315892	1.47163860038
20	63822258	63825025	63823642	1.48356696032	1.44654383139	1.47185103383
20	63825026	63827739	63826383	1.48373795599	1.44675006795	1.47208109641
20	63827740	63830239	63828990	1.48390722025	1.44695235447	1.47230737843
20	63830240	63832739	63831490	1.48407466592	1.44715090929	1.47253042113
20	63832740	63835335	63834038	1.48424991085	1.44735720031	1.47276341416
20	63835336	63837912	63836624	1.48443234202	1.44757037426	1.47300573094
20	63837913	63840419	63839166	1.48461598811	1.44778341409	1.47324965197
20	63840420	63842919	63841670	1.48480064323	1.44799617948	1.47349517451
20	63842920	63845419	63844170	1.48498827109	1.44821100999	1.47374516951
20	63845420	63847919	63846670	1.48517880296	1.44842785114	1.4739997957
20	63847920	63850576	63849248	1.48537802032	1.44865324625	1.47426704821
20	63850577	63853076	63851827	1.48557980379	1.44888022876	1.47453902004
20	63853077	63855576	63854327	1.48577738512	1.44910125535	1.47480685036
20	63855577	63858094	63856836	1.48597719416	1.44932356844	1.47507956475
20	63858095	63860594	63859345	1.48617798245	1.44954577742	1.4753559008
20	63860595	63863094	63861845	1.48637833549	1.44976634969	1.47563439479
20	63863095	63865594	63864345	1.48657824216	1.44998531975	1.47591553264
20	63865595	63868094	63866845	1.48677683406	1.45020178582	1.47619868446
20	63868095	63870594	63869345	1.48697317795	1.45041478334	1.47648316111
20	63870595	63873094	63871845	1.4871663224	1.45062332456	1.47676826567
20	63873095	63875594	63874345	1.48735541704	1.45082652082	1.477053415
20	63875595	63878094	63876845	1.48753950243	1.45102336459	1.47733793763
20	63881051	63883550	63882301	1.4879179902	1.45142464062	1.47795238192
20	63883551	63886050	63884801	1.48807809301	1.45159267686	1.47822901577
20	63886051	63888701	63887376	1.48823248641	1.45175347099	1.4785094594
20	63888702	63891201	63889952	1.48837491706	1.45190041978	1.4787844819
20	63891202	63893701	63892452	1.48850025346	1.45202824108	1.47904509475
20	63893702	63896201	63894952	1.48861162823	1.45214013184	1.47929863554
20	63896202	63898701	63897452	1.48870789005	1.45223483932	1.4795443498
20	63898702	63901201	63899952	1.48878819742	1.45231144081	1.4797817601
20	63901202	63903745	63902474	1.48885230111	1.45236956738	1.48001243867
20	63903746	63906245	63904996	1.48889857961	1.45240755539	1.48023376598
20	63906246	63908754	63907500	1.48892592072	1.45242430337	1.48044364752
20	63908755	63911270	63910013	1.48893371892	1.45241904441	1.48064374971
20	63911271	63913770	63912521	1.48892093675	1.45239076399	1.48083232958
20	63913771	63916270	63915021	1.48888676737	1.45233864928	1.48100861762
20	63916271	63918770	63917521	1.48883021648	1.45226161983	1.48117260386
20	63918771	63921574	63920173	1.48874472589	1.45215159247	1.48133248478
20	63921575	63924074	63922825	1.48863201884	1.45201141651	1.48147734169
20	63924075	63926574	63925325	1.48849983351	1.45185061806	1.48159951962
20	63926575	63929074	63927825	1.48834147771	1.45166099403	1.48170711432
20	63929075	63931574	63930325	1.4881561239	1.45144171203	1.48179965267
20	63931575	63934074	63932825	1.48794312622	1.45119212701	1.4818768448
20	63934075	63936574	63935325	1.4877018685	1.4509116358	1.48193842781
20	63936575	63939074	63937825	1.48743178298	1.45059970171	1.48198418126
20	63939075	63941574	63940325	1.48713245831	1.45025595025	1.48201405026
20	63941575	63944340	63942958	1.48678521319	1.44985916389	1.48202836617
20	63944341	63946840	63945591	1.4864048454	1.4494264581	1.4820252702
20	63949341	63951874	63950608	1.48558789614	1.44850222868	1.48197223011
20	63951875	63954387	63953131	1.48513208793	1.447988842	1.48192279902
20	63954388	63956941	63955665	1.48464510629	1.44744167267	1.48185827404
20	63956942	63959441	63958192	1.48413133912	1.4468656004	1.48177954977
20	63959442	63962127	63960785	1.48357600621	1.44624402836	1.48168436854
20	63962128	63964627	63963378	1.48299317539	1.44559268121	1.48157509396
20	63967532	63970031	63968782	1.4816947372	1.44414435098	1.48130452127
20	63970032	63972531	63971282	1.48105805006	1.44343517605	1.48116111425
20	63972532	63975031	63973782	1.48040031418	1.44270303665	1.4810073035
20	63975032	63977531	63976282	1.47972289586	1.44194935911	1.48084402919
20	63977532	63980031	63978782	1.47902718905	1.44117561659	1.48067224504
20	63980032	63982531	63981282	1.47831454928	1.44038324914	1.48049286729
20	63982532	63985036	63983784	1.47758568818	1.43957298449	1.48030661692
20	63985037	63987539	63986288	1.47684181308	1.43874610766	1.4801143108
20	63987540	63990039	63988790	1.47608528923	1.43790520303	1.47991702494
20	63990040	63992539	63991290	1.47531707813	1.43705133001	1.4797152943
20	63992540	63995090	63993815	1.4745295549	1.43617601007	1.47950732375
20	63995091	63997590	63996341	1.47373078391	1.43528822133	1.47929538798
20	63997591	64000161	63998876	1.47291869865	1.43438569992	1.47907894146
20	64000162	64002692	64001427	1.47209126137	1.43346623078	1.47885731673
20	64002693	64005192	64003943	1.47126531176	1.43254859125	1.4786348064
20	64005193	64007692	64006443	1.47043496432	1.431626297	1.4784095599
20	64007693	64010192	64008943	1.46959501173	1.43069362686	1.47817985323
20	64013605	64016104	64014855	1.46756988484	1.42844656168	1.4776164092
20	64016105	64018620	64017363	1.46669407547	1.42747560293	1.47736779926
20	64018621	64021120	64019871	1.46580822781	1.42649411663	1.4771129201
20	64021121	64023620	64022371	1.46491527027	1.42550541829	1.47685234297
20	64023621	64026120	64024871	1.46401258801	1.4245066544	1.47658515381
20	64026121	64028620	64027371	1.46310074138	1.42349843211	1.47631163771
20	64028621	64031120	64029871	1.46218037042	1.42248141958	1.47603218674
20	64031121	64033641	64032381	1.46124833453	1.42145210661	1.47574600092
20	64033642	64036141	64034892	1.46030853486	1.42041475678	1.47545445756
20	64036142	64038641	64037392	1.4593661365	1.419375018	1.47515940373
20	64038642	64041141	64039892	1.45841774034	1.41832909063	1.47486006586
20	64041142	64043641	64042392	1.45746408281	1.41727775095	1.47455695877
20	64043642	64046141	64044892	1.45650592697	1.41622180298	1.47425063062
20	64046142	64048668	64047405	1.45553875176	1.41515624089	1.47393977473
20	64048669	64051168	64049919	1.45456751788	1.41408650786	1.47362606634
20	64051169	64053668	64052419	1.45359843034	1.4130194025	1.47331164812
20	64053669	64056168	64054919	1.45262652131	1.41194941682	1.47299508942
20	64056169	64058668	64057419	1.45165216064	1.41087693038	1.47267664806
20	64058669	64061168	64059919	1.4506755544	1.40980216664	1.47235641538
20	64061169	64063668	64062419	1.44969684755	1.40872529443	1.47203442115
20	64063669	64066168	64064919	1.44871610917	1.40764639049	1.47171065153
20	64066169	64068668	64067419	1.44773342338	1.40656554379	1.47138512678
20	64068669	64071196	64069933	1.44674332825	1.40547675979	1.4710559954
20	64071197	64073696	64072447	1.44575147152	1.404386255	1.4707251613
20	64073697	64076196	64074947	1.44476366895	1.40330040675	1.47039471087
20	64076197	64078696	64077447	1.44377475323	1.40221348932	1.4700631432
20	64078697	64081196	64079947	1.44278508281	1.40112583461	1.46973083108
20	64081197	64083696	64082447	1.44179506424	1.40003782735	1.46939819598
20	64083697	64086196	64084947	1.44080492891	1.39894969519	1.46906546235
21	14340616	14343115	14341866	0.625737247733	0.610327705049	0.650719707339
21	14343116	14345615	14344366	0.625696755119	0.610393260774	0.650506967441
21	14345616	14348123	14346870	0.625656235987	0.610458972525	0.65029391259
21	14348124	14350623	14349374	0.62561577496	0.610524763314	0.650080896555
21	14350624	14353123	14351874	0.625575420783	0.61059052669	0.649868229563
21	14353124	14355623	14354374	0.625535096507	0.61065637513	0.649655540449
21	14355624	14358123	14356874	0.625494630283	0.610722139175	0.649442662461
21	14358124	14360623	14359374	0.625453773393	0.61078757572	0.649229346567
21	14360624	14363128	14361876	0.625412256415	0.610852524921	0.649015163312
21	14363129	14365628	14364379	0.625369836514	0.610916727088	0.648799923684
21	14365629	14368128	14366879	0.625326339347	0.610979855494	0.648583726032
21	14368129	14370628	14369379	0.625281521465	0.6110418055	0.648366127791
21	14370629	14373128	14371879	0.625235198669	0.611102398815	0.648146958583
21	14373129	14375628	14374379	0.625187203473	0.61116146328	0.647926077891
21	14375629	14378128	14376879	0.625137444727	0.611218899854	0.647703426971
21	14378129	14380628	14379379	0.625085870518	0.611274642411	0.647478997751
21	14380629	14383128	14381879	0.625032458005	0.611328647717	0.64725282066
21	14383129	14385628	14384379	0.624977174529	0.611380852691	0.647024926868
21	14385629	14388128	14386879	0.624919951369	0.611431168516	0.646795302887
21	14388129	14390628	14389379	0.62486072735	0.611479522437	0.646563929185
21	14390629	14393128	14391879	0.624799494227	0.611525900487	0.646330826905
21	14393129	14395628	14394379	0.624736272007	0.611570314637	0.646096048112
21	14395629	14398128	14396879	0.624671103897	0.611612800463	0.645859669218
21	14398129	14400628	14399379	0.624604010383	0.611653367754	0.645621745726
21	14400629	14403128	14401879	0.624534969458	0.611691969138	0.645382302301
21	14403129	14405628	14404379	0.624464007146	0.61172860347	0.645141413281
21	14408794	14411293	14410044	0.624296325357	0.611804389263	0.64459072579
21	14411294	14413793	14412544	0.624219313276	0.611834561544	0.644345746388
21	14413794	14416293	14415044	0.624140501252	0.611862710881	0.644099703837
21	14416294	14418793	14417544	0.624059920575	0.611888826584	0.643852689026
21	14418794	14421293	14420044	0.62397758949	0.611912890521	0.643604773685
21	14421294	14423793	14422544	0.623893530217	0.611934891629	0.643356029609
21	14476991	14479490	14478241	0.621651377126	0.611974785981	0.637658261767
21	14479491	14481990	14480741	0.621538301571	0.611960993767	0.63739840606
21	14481991	14484490	14483241	0.621424505868	0.611946258629	0.637138433155
21	14484491	14486990	14485741	0.621309943142	0.611930551481	0.636878270068
21	14486991	14489490	14488241	0.621194496585	0.611913789739	0.636617753097
21	14489491	14491990	14490741	0.62107803364	0.611895873293	0.636356700733
21	14491991	14494490	14493241	0.620960419399	0.611876700727	0.636094926799
21	14494491	14496990	14495741	0.620841503196	0.611856156698	0.63583222892
21	14496991	14499490	14498241	0.620721126822	0.611834117806	0.635568399606
21	14499491	14501990	14500741	0.620599164714	0.6118104952	0.635303262537
21	14501991	14504490	14503241	0.620475498666	0.611785200317	0.635036658401
21	14504491	14506990	14505741	0.620350033777	0.611758169746	0.634768446959
21	14506991	14509490	14508241	0.620222617922	0.611729288487	0.634498423466
21	14509491	14512119	14510805	0.620089783415	0.611697665514	0.634219403721
21	14512120	14514619	14513370	0.619954626901	0.61166397457	0.633937996256
21	14514620	14517119	14515870	0.619820655509	0.611629161682	0.633661389954
21	14517120	14519619	14518370	0.619684466458	0.611592450622	0.633382394444
21	14519620	14522119	14520870	0.619546122417	0.61155395381	0.633101001743
21	14522120	14524619	14523370	0.619405733625	0.611513798911	0.632817293542
21	14524620	14527119	14525870	0.619263417698	0.611472094576	0.632531397975
21	14527120	14529619	14528370	0.619119304892	0.611428952117	0.632243471186
21	14529620	14532147	14530884	0.618972762533	0.611384278015	0.631952113847
21	14532148	14534647	14533398	0.618824779462	0.611338451314	0.631659179115
21	14534648	14537147	14535898	0.618676337062	0.611291821145	0.631366534667
21	14537148	14539653	14538401	0.618526520102	0.611244088412	0.631072372176
21	14539654	14542558	14541106	0.618363361116	0.611191338298	0.630753347245
21	14542559	14545058	14543809	0.618199135156	0.611137455001	0.630433595382
21	14545059	14547558	14546309	0.618046265536	0.611086579866	0.630137169896
21	14547559	14550058	14548809	0.617892573059	0.611034753024	0.629840284805
21	14550059	14552558	14551309	0.617738235904	0.610982085088	0.629543200629
21	14552559	14555058	14553809	0.617583436678	0.610928689792	0.629246186595
21	14555059	14557558	14556309	0.617428297411	0.610874621915	0.628949451926
21	14557559	14560058	14558809	0.617272915724	0.610819911457	0.628653187462
21	14560059	14562558	14561309	0.617117417976	0.610764622846	0.628357608799
21	14562559	14565058	14563809	0.616961939191	0.610708840974	0.628062927296
21	14565059	14567558	14566309	0.616806556603	0.610652592838	0.627769297288
21	14567559	14570058	14568809	0.616651326109	0.610595886156	0.627476846616
21	14570059	14572558	14571309	0.616496217004	0.610538636594	0.627185625946
21	14572559	14575058	14573809	0.61634119114	0.610480761504	0.626895669736
21	14575059	14577558	14576309	0.616186265114	0.61042224336	0.626607056269
21	14577559	14580058	14578809	0.616031452057	0.610363072433	0.62631983884
21	14580059	14582568	14581314	0.615876154241	0.610302806504	0.626033207653
21	14582569	14585068	14583819	0.615720187732	0.610241019676	0.625747318286
21	14585069	14587568	14586319	0.615563318462	0.610177235325	0.625462272768
21	14590651	14593150	14591901	0.615206264583	0.610024448232	0.624824810904
21	14593151	14595650	14594401	0.615042178811	0.609950097317	0.624537932264
21	14595651	14598150	14596901	0.614874863173	0.609871337969	0.624249683707
21	14598151	14600650	14599401	0.614703905105	0.609787690679	0.623959747631
21	14600651	14603150	14601901	0.614528915497	0.609698715222	0.623667813568
21	14603151	14605650	14604401	0.614349535722	0.609604011489	0.623373591468
21	14605651	14608150	14606901	0.614165423002	0.609503197527	0.623076801593
21	14608151	14610674	14609413	0.613975341721	0.609395381777	0.622775751038
21	14610675	14613174	14611925	0.613779862768	0.609280676412	0.622471639266
21	14613175	14615674	14614425	0.613579629291	0.609159285046	0.622165705787
21	14615675	14618174	14616925	0.613373465409	0.609030348769	0.62185635266
21	14618175	14620674	14619425	0.613161132624	0.608893550434	0.621543450529
21	14620675	14623351	14622013	0.612934585835	0.608743326492	0.621215672615
21	14623352	14626218	14624785	0.612684079691	0.608572364549	0.620860111304
21	14626219	14629035	14627627	0.612418658699	0.608386044496	0.620490710564
21	14629036	14631535	14630286	0.612162312374	0.608201404736	0.620140565737
21	14631536	14634035	14632786	0.611914067928	0.608018517359	0.619807251306
21	14634036	14636541	14635289	0.611658323286	0.607826177416	0.619469405682
21	14636542	14639041	14637792	0.611395178072	0.607624367354	0.619127283965
21	14639042	14641541	14640292	0.611124765423	0.607413116008	0.618781155945
21	14641542	14644041	14642792	0.610846614805	0.607191996322	0.618430497907
21	14644042	14646541	14645292	0.610560607449	0.606960857757	0.618075234684
21	14650467	14652966	14651717	0.609788669173	0.606319855133	0.617140455478
21	14652967	14655466	14654217	0.609473623623	0.606051804643	0.616767993951
21	14655467	14657966	14656717	0.609150250981	0.605773208037	0.616390544628
21	14657967	14660466	14659217	0.608818566853	0.605484080413	0.616008120971
21	14660467	14662966	14661717	0.608478619793	0.605184475603	0.615620759198
21	14662967	14665466	14664217	0.608130492753	0.6048744938	0.61522851411
21	14665467	14668006	14666737	0.607771437539	0.604551691215	0.614828283543
21	14668007	14670506	14669257	0.607404303175	0.604218625122	0.614423247217
21	14670507	14673006	14671757	0.607031980496	0.603877954353	0.614016547084
21	14673007	14675506	14674257	0.606651424728	0.603526924011	0.613604819261
21	14675507	14678006	14676757	0.606262412796	0.603165307044	0.613187848114
21	14678007	14680506	14679257	0.605864734947	0.602792893092	0.612765428729
21	14680507	14683006	14681757	0.605458201041	0.602409500305	0.612337366587
21	14683007	14685506	14684257	0.605042593202	0.602014931055	0.611903425419
21	14685507	14688006	14686757	0.604617733002	0.601609038699	0.611463396541
21	14688007	14690506	14689257	0.604183402317	0.601191644849	0.611017022307
21	14690507	14693006	14691757	0.603739386744	0.600762577767	0.610564045364
21	14693007	14695515	14694261	0.603284747178	0.600320965344	0.610103473866
21	14695516	14698015	14696766	0.602819827574	0.599867178398	0.609635624161
21	14698016	14700515	14699266	0.602345573362	0.599402175824	0.609161410257
21	14700516	14703015	14701766	0.6018607082	0.598924703818	0.60867955312
21	14703016	14705515	14704266	0.601364832334	0.598434361216	0.608189655725
21	14705516	14708015	14706766	0.600857536261	0.597930739568	0.607691305879
21	14708016	14710515	14709266	0.600338419489	0.59741344789	0.607184094112
21	14710516	14713025	14711771	0.599806058606	0.596881077304	0.606666615765
21	14713026	14715525	14714276	0.599261089393	0.59633427682	0.606139469454
21	14715526	14718025	14716776	0.598704188903	0.595773755027	0.605603267304
21	14718026	14720525	14719276	0.59813382696	0.595198005612	0.6050564868
21	14720526	14723048	14721787	0.597546944255	0.594603963332	0.604496161343
21	14723049	14725548	14724299	0.596945310275	0.593993450459	0.603923933255
21	14725549	14728048	14726799	0.596331654306	0.593369286804	0.603342320174
21	14728049	14730548	14729299	0.595702587723	0.592728036002	0.602748059782
21	14730549	14733048	14731799	0.595057563771	0.592069132767	0.602140607258
21	14733049	14735548	14734299	0.594396113609	0.591392088915	0.601519492473
21	14735549	14738048	14736799	0.593717691942	0.590696317937	0.600884190888
21	14738049	14740548	14739299	0.593021708718	0.589981175821	0.600234151213
21	14740549	14743048	14741799	0.592307611154	0.589246057169	0.599568860782
21	14743049	14745548	14744299	0.591574878108	0.588490395859	0.598887833052
21	14745549	14748048	14746799	0.590823012622	0.587713662637	0.59819058955
21	14748049	14750548	14749299	0.590051572439	0.586915391272	0.597476693744
21	14750549	14753048	14751799	0.589260170876	0.586095179527	0.596745755995
21	14753049	14755548	14754299	0.588448452401	0.585252668961	0.595997401449
21	14755549	14758048	14756799	0.587616085406	0.584387529108	0.595231274992
21	14758049	14760548	14759299	0.586762784128	0.583499485597	0.594447053309
21	14760549	14763048	14761799	0.585888393125	0.582588408592	0.59364452635
21	14763049	14765548	14764299	0.584992846061	0.581654262642	0.592823565137
21	14765549	14768048	14766799	0.584076118074	0.580697056109	0.591984073572
21	14768049	14770548	14769299	0.583138146045	0.579716756008	0.591125920115
21	14770549	14773048	14771799	0.582178822153	0.578713282079	0.590248936175
21	14773049	14775548	14774299	0.58119802165	0.577686538876	0.58935293645
21	14775549	14778048	14776799	0.580195623224	0.576636447176	0.588437721989
21	14778049	14780555	14779302	0.579170238698	0.5755616064	0.587501928687
21	14780556	14783251	14781904	0.57808105487	0.574419257777	0.586508224763
21	14783252	14785835	14784544	0.576951628664	0.573234147767	0.585477987787
21	14785836	14788335	14787086	0.575840819398	0.572068160661	0.584464748552
21	14788336	14790835	14789586	0.57472596072	0.57089764678	0.583447676226
21	14790836	14793335	14792086	0.573588774021	0.569703537761	0.582409940579
21	14793336	14795835	14794586	0.57242888228	0.568485544581	0.581351039746
21	14795836	14798335	14797086	0.571245774377	0.56724323298	0.580270351783
21	14798336	14800835	14799586	0.57003888259	0.565976102436	0.579167214823
21	14806913	14809412	14808163	0.565710137513	0.561433966641	0.575203172684
21	14809413	14811912	14810663	0.564391501817	0.560051516692	0.573992982439
21	14811913	14814417	14813165	0.563045155708	0.558640739609	0.572755942677
21	14814418	14816917	14815668	0.561671097795	0.557201756981	0.571491892562
21	14816918	14819417	14818168	0.560271069519	0.555736506112	0.570202288545
21	14819418	14821917	14820668	0.558842996122	0.554242923872	0.568885082159
21	14821918	14824417	14823168	0.557386504055	0.552720724146	0.567539796418
21	14827559	14830058	14828809	0.553994163472	0.549179817477	0.564399122616
21	14830059	14832558	14831309	0.552443227689	0.547563089184	0.562959833133
21	14832559	14835058	14833809	0.550862680005	0.545916869418	0.561490898635
21	14835059	14837558	14836309	0.549252194949	0.544240888481	0.559991932277
21	14837559	14840058	14838809	0.547611499982	0.542534926531	0.558462606032
21	14840059	14842558	14841309	0.545940364053	0.540798810559	0.556902630334
21	14842559	14845058	14843809	0.544238599993	0.539032415943	0.555311751496
21	14845059	14847558	14846309	0.54250598452	0.537235584649	0.553689675283
21	14847559	14850058	14848809	0.540742303197	0.535408183544	0.552036100362
21	14850059	14852558	14851309	0.538947331568	0.533550088326	0.550350694124
21	14852559	14855058	14853809	0.537120872494	0.531661214377	0.548633138098
21	14855059	14857558	14856309	0.535262761098	0.529741513586	0.546883141537
21	14857559	14860058	14858809	0.533372900324	0.527791008531	0.54510047805
21	14860059	14862558	14861309	0.53145130046	0.525809835325	0.543285024463
21	14862559	14865058	14863809	0.529498018301	0.523798186614	0.541436694969
21	14865059	14867558	14866309	0.527513093551	0.521756246676	0.539555374926
21	14867559	14870058	14868809	0.525496593557	0.519684234601	0.537640964746
21	14870059	14872558	14871309	0.523448577006	0.517582359211	0.535693354731
21	14872559	14875058	14873809	0.521369113982	0.515450826652	0.533712460812
21	14875059	14877558	14876309	0.519258416337	0.513289938517	0.531698390715
21	14877559	14880058	14878809	0.517116631178	0.511099895001	0.52965122813
21	14880059	14882558	14881309	0.514943851846	0.508880836994	0.527571010344
21	14882559	14885295	14883927	0.512635421013	0.506526115571	0.525357241234
21	14885296	14887795	14886546	0.510292346256	0.504139003885	0.523106485803
21	14887796	14890295	14889046	0.508024307195	0.501831080253	0.520924312089
21	14892796	14895295	14894046	0.503396537409	0.497129954988	0.516461523094
21	14895296	14897795	14896546	0.501037020943	0.494737041037	0.51418103755
21	14897796	14900295	14899046	0.498647184222	0.492316033854	0.511867883335
21	14900296	14902795	14901546	0.496227040429	0.489866956805	0.509522070907
21	14902796	14905295	14904046	0.493776539953	0.487389762413	0.507143561298
21	14905296	14907795	14906546	0.491295669365	0.484884440274	0.504732351404
21	14907796	14910295	14909046	0.488784464346	0.482351031133	0.502288485364
21	14910296	14912795	14911546	0.486243073448	0.479789696776	0.499812110001
21	14912796	14915300	14914048	0.483669535113	0.477198479142	0.497301306653
21	14915301	14917800	14916551	0.481064885284	0.474578451466	0.494757060625
21	14917801	14920300	14919051	0.478433442595	0.471933984548	0.492183568123
21	14920301	14922820	14921561	0.475761554004	0.469251405171	0.489567424175
21	14922821	14925320	14924071	0.473059915084	0.466541490744	0.486919054144
21	14939031	14941532	14940282	0.454940477136	0.448426081503	0.469083829587
21	14941533	14944056	14942795	0.452035507621	0.445530562568	0.466213585913
21	14944057	14946556	14945307	0.449107981931	0.442614844033	0.463318239031
21	14946557	14949056	14947807	0.446171608404	0.439692574511	0.460411353171
21	14949057	14951556	14950307	0.443213177346	0.436750604481	0.457479858022
21	14951557	14954056	14952807	0.440233405829	0.433789649221	0.454524466168
21	14954057	14956556	14955307	0.437232999674	0.430810410849	0.451545881196
21	14956557	14959056	14957807	0.434212623993	0.427813559948	0.448544757511
21	14959057	14961556	14960307	0.431172910637	0.424799739164	0.44552171168
21	14961557	14964056	14962807	0.428114477003	0.421769586113	0.442477337615
21	14964057	14966556	14965307	0.425037912594	0.418723715548	0.439412196114
21	14966557	14969056	14967807	0.421943660161	0.415662579359	0.436326720666
21	14969057	14971556	14970307	0.418832148088	0.412586624759	0.433221324101
21	14971557	14974056	14972807	0.415703793568	0.409496287792	0.430096407877
21	14974057	14976556	14975307	0.412559000567	0.40639198582	0.426952362853
21	14976557	14979056	14977807	0.409398104224	0.40327407354	0.423789499865
21	14979057	14981556	14980307	0.406221403821	0.400142880628	0.420608078723
21	14981557	14984056	14982807	0.403029242644	0.396998784287	0.417408399495
21	14984057	14986556	14985307	0.399821973946	0.393842162742	0.414190779711
21	14986557	14989056	14987807	0.396599856557	0.39067329037	0.410955450099
21	14989057	14991556	14990307	0.393363127103	0.387492417966	0.407702619359
21	14991557	14994056	14992807	0.390111967742	0.384299738236	0.404432443759
21	14994057	14996556	14995307	0.386846498013	0.381095384478	0.401145011818
21	14996557	14999056	14997807	0.383566817718	0.377879474172	0.397840386468
21	14999057	15001556	15000307	0.380273040922	0.374652130871	0.394518651724
21	15001557	15004056	15002807	0.376965240581	0.371413396297	0.391179890938
21	15004057	15006556	15005307	0.373643502524	0.368163323694	0.387824201314
21	15006557	15009056	15007807	0.370307957467	0.364902024198	0.384451714479
21	15009057	15011593	15010325	0.366934638073	0.361606084639	0.381038153064
21	15011594	15014093	15012844	0.363546364501	0.358297824261	0.377606561552
21	15014094	15016593	15015344	0.360170381629	0.355003806894	0.374184565041
21	15016594	15019100	15017847	0.35677732388	0.351695333678	0.370742439888
21	15019101	15021600	15020351	0.353370137406	0.348375256066	0.367283181436
21	15021601	15024107	15022854	0.349951709792	0.345046329408	0.363809759691
21	15024108	15026607	15025358	0.346519372041	0.341705877741	0.360319516904
21	15026608	15029107	15027858	0.343080086314	0.338360605005	0.356819579145
21	15029108	15031864	15030486	0.339451341485	0.334833070145	0.353124046176
21	15031865	15034364	15033115	0.335807522831	0.331292871386	0.349410338778
21	15034365	15036864	15035615	0.332329685034	0.327915681919	0.345863242474
21	15036865	15039364	15038115	0.32883915955	0.324527768857	0.342300792914
21	15039365	15041864	15040615	0.325335757976	0.32112884892	0.338722865637
21	15041865	15044364	15043115	0.321819377419	0.317718731598	0.335129414369
21	15044365	15046864	15045615	0.318289997753	0.314297311884	0.331520472484
21	15046865	15049364	15048115	0.314747658674	0.310864543139	0.327896136245
21	15049365	15051864	15050615	0.311192439784	0.307420427574	0.324256533296
21	15051865	15054364	15053115	0.307624442871	0.303964996581	0.320601807252
21	15054365	15056864	15055615	0.304043766671	0.300498273331	0.316932104583
21	15056865	15059364	15058115	0.300450533728	0.297020292116	0.313247606855
21	15059365	15061864	15060615	0.296844877842	0.2935310924	0.309548511881
21	15061865	15064364	15063115	0.293226922942	0.290030703652	0.305835009797
21	15064365	15066864	15065615	0.289596781096	0.286519142202	0.302107283829
21	15066865	15069364	15068115	0.28595463761	0.282996500547	0.298365587242
21	15069365	15071864	15070615	0.282300802935	0.279462991022	0.294610312295
21	15071865	15074364	15073115	0.278635629053	0.275918867606	0.290841895797
21	15074365	15076864	15075615	0.274959502747	0.272364427941	0.287060801029
21	15076865	15079364	15078115	0.271272773905	0.268799934557	0.283267452829
21	15079365	15081864	15080615	0.267575816855	0.26522566702	0.279462309965
21	15081865	15084364	15083115	0.263869073379	0.26164197465	0.275645892868
21	15084365	15086864	15085615	0.260153039135	0.258049264311	0.271818770511
21	15086865	15089364	15088115	0.256428281104	0.254448021728	0.267981574271
21	15089365	15091864	15090615	0.25269534462	0.250838720989	0.264134902424
21	15091865	15094364	15093115	0.248954746244	0.247221808556	0.260279319874
21	15094365	15096864	15095615	0.245206989183	0.243597703266	0.256415398646
21	15096865	15099364	15098115	0.241452600409	0.239966845502	0.252543740004
21	15099365	15101864	15100615	0.23769210534	0.236329676443	0.248664943595
21	15101865	15104404	15103135	0.233895843704	0.232657425679	0.244748491989
21	15104405	15106904	15105655	0.230094354033	0.228979540734	0.240825990891
21	15106905	15109404	15108155	0.226318381588	0.225325696809	0.236929274003
21	15109405	15111904	15110655	0.222538326794	0.221667188568	0.23302789718
21	15111905	15114404	15113155	0.218754713188	0.218004454649	0.22912249394
21	15114405	15116904	15115655	0.214967991055	0.214337861044	0.225213626262
21	15116905	15119404	15118155	0.211178590217	0.210667759517	0.221301821551
21	15119405	15121904	15120655	0.207386905978	0.206994470886	0.217387565718
21	15121905	15124404	15123155	0.20359326629	0.203318255884	0.213471267498
21	15124405	15126904	15125655	0.199798022365	0.199639403514	0.209553353138
21	15126905	15129404	15128155	0.196001538091	0.195958205188	0.205634270855
21	15129405	15131904	15130655	0.192204236564	0.192275013682	0.201714523511
21	15131905	15134404	15133155	0.188406572193	0.188590222984	0.197794630568
21	15134405	15136904	15135655	0.184609017253	0.184904258413	0.193875114671
21	15136905	15139404	15138155	0.180812035228	0.181217542367	0.189956483574
21	15139405	15141904	15140655	0.177016125963	0.17753054298	0.186039271741
21	15141905	15144404	15143155	0.173221781984	0.173843728043	0.182123999332
21	15144405	15146923	15145664	0.16941584608	0.170144295594	0.178197104166
21	15146924	15149423	15148174	0.165610940582	0.166444492131	0.174271634427
21	15149424	15151923	15150674	0.161824187613	0.162760955816	0.170365291623
21	15151924	15154423	15153174	0.158040907773	0.159079406574	0.166462957922
21	15154424	15156923	15155674	0.154261633711	0.155400361442	0.16256520073
21	15156924	15159423	15158174	0.150486907017	0.151724351414	0.158672590304
21	15159424	15161923	15160674	0.146717250594	0.148051887835	0.154785682585
21	15161924	15164423	15163174	0.142953166149	0.144383470299	0.150904999971
21	15164424	15166923	15165674	0.139195189902	0.140719640329	0.147031091999
21	15166924	15169423	15168174	0.135443901263	0.13706098058	0.143164556075
21	15169424	15171923	15170674	0.131699880414	0.133408079855	0.139305983608
21	15171924	15174423	15173174	0.127963715546	0.129761541627	0.135455963219
21	15174424	15176923	15175674	0.124236029537	0.126122004593	0.131615117022
21	15176924	15179428	15178176	0.120514559912	0.122487290661	0.127781092494
21	15179429	15182013	15180721	0.116739305409	0.118798800556	0.123892057909
21	15182014	15184576	15183295	0.112932224105	0.115077977061	0.119970616021
21	15184577	15187076	15185827	0.109198993695	0.111428149939	0.116125593177
21	15187077	15189576	15188327	0.105525112104	0.107835238432	0.112342000999
21	15189577	15192076	15190827	0.101864086773	0.104253854325	0.108571896568
21	15192077	15194584	15193331	0.0982109074867	0.100679160217	0.104810054749
21	15194585	15197084	15195835	0.0945723522577	0.0971178665398	0.101063374955
21	15197085	15199584	15198335	0.0909551525098	0.0935766414209	0.0973387118639
21	15199585	15202084	15200835	0.087354452746	0.0900508096235	0.0936309909006
21	15202085	15204627	15203356	0.0837411656301	0.0865119563521	0.0899101866232
21	15204628	15207127	15205878	0.080145071965	0.0829893004255	0.0862069219265
21	15207128	15209627	15208378	0.076599642173	0.0795156911173	0.0825556375284
21	15209628	15212127	15210878	0.0730743253182	0.0760612584547	0.0789248448228
21	15212128	15214627	15213378	0.0695700236488	0.0726269453888	0.0753154391605
21	15214628	15217127	15215878	0.0660876566604	0.0692137089233	0.0717283412712
21	15219891	15222390	15221141	0.05883150394	0.0621004701918	0.0642529179415
21	15222391	15224890	15223641	0.055421064419	0.0587567821955	0.0607388672082
21	15224891	15227390	15226141	0.052034436726	0.0554362608711	0.0572489398009
21	15227391	15229890	15228641	0.0486719324249	0.0521392968693	0.0537833965525
21	15229891	15232390	15231141	0.0453339296987	0.048866345268	0.0503425654569
21	15232391	15234890	15233641	0.0420207854035	0.0456178267675	0.0469267592532
21	15234891	15237390	15236141	0.0387328481551	0.0423941564138	0.0435362769404
21	15237391	15239890	15238641	0.0354704432874	0.0391957268494	0.0401713947046
21	15239891	15242390	15241141	0.0322338086658	0.0360228394024	0.0368323067067
21	15242391	15244890	15243641	0.029023046434	0.0328756434015	0.0335190872943
21	15244891	15247390	15246141	0.0258381962059	0.0297542136138	0.0302317633565
21	15247391	15249890	15248641	0.022679248578	0.0266585702957	0.0269703233766
21	15249891	15252390	15251141	0.019546109063	0.0235886425083	0.0237346775379
21	15252391	15254890	15253641	0.0164384201232	0.0205440893249	0.0205244791685
21	15254891	15257390	15256141	0.0133557381895	0.0175244951782	0.0173392851918
21	15257391	15259890	15258641	0.0102975935397	0.0145294235524	0.0141786207487
21	15263545	15266044	15264795	0.00287104713462	0.00725825094503	0.00649968335676
21	15266045	15268554	15267300	-0.000111860781517	0.00433870024698	0.00341403951958
21	15268555	15271054	15269805	-0.00307225560394	0.00144177595054	0.000350902786053
21	15271055	15273554	15272305	-0.00600476342803	-0.00142723972606	-0.00268415797628
21	15273555	15276054	15274805	-0.00891574704281	-0.00427454988974	-0.0056977203015
21	15276055	15278554	15277305	-0.0118056429962	-0.00710056929399	-0.00869022303746
21	15278555	15281054	15279805	-0.0146747923769	-0.00990561490755	-0.0116620162688
21	15281055	15283554	15282305	-0.0175234829216	-0.0126899512966	-0.0146133985819
21	15283555	15286054	15284805	-0.0203519772551	-0.0154538251491	-0.0175446394973
21	15286055	15288554	15287305	-0.0231604864362	-0.0181974316435	-0.0204559584171
21	15288555	15291054	15289805	-0.0259492301404	-0.0209209771049	-0.0233475784749
21	15291055	15293554	15292305	-0.0287184509357	-0.0236246845575	-0.026219759876
21	15293555	15296054	15294805	-0.0314684225181	-0.0263088091988	-0.0290727972462
21	15296055	15298554	15297305	-0.0341993745019	-0.0289735541614	-0.0319069566514
21	15298555	15301054	15299805	-0.0369115217573	-0.031619106819	-0.0347224914009
21	15301055	15303554	15302305	-0.0396052618452	-0.0342458523342	-0.0375198190132
21	15303555	15306054	15304805	-0.042281042492	-0.0368542401869	-0.0402993895155
21	15306055	15308579	15307317	-0.0449520026	-0.039457088168	-0.0430748392965
21	15308580	15311079	15309830	-0.0476067108752	-0.0420432726029	-0.0458342724312
21	15311080	15313579	15312330	-0.0502309071536	-0.0445989331237	-0.0485628321364
21	15313580	15316079	15314830	-0.0528387527678	-0.0471378814517	-0.0512752258435
21	15316080	15318579	15317330	-0.0554305994205	-0.0496604758115	-0.0539718091453
21	15318580	15321079	15319830	-0.0580068247623	-0.0521671144156	-0.0566529480942
21	15321080	15323579	15322330	-0.0605677875913	-0.0546581812759	-0.0593189844805
21	15323580	15326079	15324830	-0.0631138351391	-0.0571340496507	-0.0619702489275
21	15326080	15328579	15327330	-0.0656452777389	-0.0595950671007	-0.0646070214134
21	15328580	15331079	15329830	-0.068162373583	-0.0620415391857	-0.0672295187358
21	15331080	15333579	15332330	-0.0706654260248	-0.0644738385074	-0.0698379801765
21	15333580	15336079	15334830	-0.0731546457936	-0.0668922441581	-0.0724325535949
21	15336080	15338598	15337339	-0.0756390288171	-0.069305558363	-0.0750225512818
21	15338599	15341098	15339849	-0.0781106271668	-0.0717061275439	-0.0775996082699
21	15341099	15343598	15342349	-0.0805587215096	-0.0740836196994	-0.0801524472742
21	15343599	15346098	15344849	-0.0829932629932	-0.0764477839846	-0.0826913370879
21	15346099	15348598	15347349	-0.0854142830783	-0.0787987367065	-0.0852162030899
21	15348599	15351098	15349849	-0.0878217919766	-0.0811365701582	-0.0877269532724
21	15351099	15353598	15352349	-0.0902158344279	-0.0834614048885	-0.0902235454725
21	15353599	15356098	15354849	-0.0925965328286	-0.0857734565902	-0.0927059958168
21	15356099	15358598	15357349	-0.0949640994243	-0.0880730322518	-0.0951744110274
21	15358599	15361098	15359849	-0.0973187895822	-0.0903604861663	-0.0976289401153
21	15361099	15363598	15362349	-0.0996608050269	-0.0926361198087	-0.100069679837
21	15363599	15366098	15364849	-0.101990327592	-0.0949002214163	-0.102496702334
21	15366099	15368598	15367349	-0.104307517394	-0.0971530567629	-0.104910059153
21	15368599	15371098	15369849	-0.106612470758	-0.0993948149599	-0.107309748642
21	15371099	15373598	15372349	-0.108905254509	-0.101625640572	-0.109695757678
21	15373599	15376098	15374849	-0.111185941063	-0.103845670987	-0.112068095635
21	15376099	15378598	15377349	-0.11345462684	-0.106055054191	-0.114426812274
21	15378599	15381098	15379849	-0.115711462907	-0.108253991232	-0.11677201328
21	15381099	15383598	15382349	-0.11795656237	-0.110442649383	-0.119103760973
21	15383599	15386098	15384849	-0.120189996446	-0.112621161352	-0.12142206561
21	15386099	15388598	15387349	-0.122411838654	-0.114789668869	-0.123726932543
21	15388599	15391098	15389849	-0.124622239082	-0.11694839219	-0.126018441456
21	15391099	15393598	15392349	-0.126821465624	-0.119097675292	-0.128296783157
21	15393599	15396098	15394849	-0.129009759476	-0.121237837127	-0.130562117028
21	15396099	15398598	15397349	-0.131187306879	-0.123369135665	-0.132814553538
21	15398599	15401098	15399849	-0.133354240004	-0.125491761577	-0.135054163168
21	15401099	15403598	15402349	-0.135510672144	-0.127605870006	-0.137281013571
21	15403599	15406276	15404938	-0.137732957477	-0.129786454119	-0.139573803416
21	15406277	15408776	15407527	-0.139944298763	-0.131958298651	-0.141853152228
21	15408777	15411276	15410027	-0.14206943186	-0.134047440833	-0.144041537786
21	15411277	15413776	15412527	-0.144184747765	-0.13612893409	-0.14621768507
21	15413777	15416276	15415027	-0.146290504221	-0.138203092964	-0.14838180497
21	15416277	15418776	15417527	-0.148387049006	-0.140270315323	-0.150534206203
21	15418777	15421276	15420027	-0.150474748375	-0.142331008964	-0.152675224973
21	15421277	15423776	15422527	-0.152553954443	-0.144385570643	-0.154805178471
21	15423777	15426276	15425027	-0.154625052333	-0.146434432077	-0.156924412399
21	15426277	15428776	15427527	-0.156688431553	-0.148478022999	-0.159033283305
21	15428777	15431276	15430027	-0.158744492304	-0.150516755196	-0.161132188473
21	15431277	15433776	15432527	-0.160793605288	-0.152550996563	-0.163221508645
21	15433777	15436276	15435027	-0.162836092248	-0.154581072494	-0.165301566775
21	15436277	15438776	15437527	-0.164872272673	-0.156607312438	-0.167372676307
21	15438777	15441276	15440027	-0.166902497718	-0.158630070644	-0.169435190712
21	15441277	15443776	15442527	-0.16892707442	-0.160649648232	-0.171489431127
21	15443777	15446276	15445027	-0.170946294021	-0.162666331539	-0.17353569815
21	15446277	15448776	15447527	-0.172960473864	-0.164680424632	-0.175574325625
21	15448777	15451276	15450027	-0.174969958485	-0.166692260683	-0.177605674123
21	15451277	15453776	15452527	-0.176975145486	-0.168702232122	-0.179630150143
21	15453777	15456276	15455027	-0.178976373305	-0.170710670068	-0.181648104962
21	15456277	15458776	15457527	-0.1809739325	-0.172717852364	-0.183659849495
21	15458777	15461276	15460027	-0.182968196164	-0.174724146445	-0.185665766414
21	15461277	15463776	15462527	-0.184959489176	-0.176729864391	-0.187666198472
21	15463777	15466276	15465027	-0.186948095502	-0.178735272793	-0.189661450295
21	15466277	15468776	15467527	-0.188934286438	-0.180740614859	-0.191651824375
21	15468777	15471276	15470027	-0.190918335689	-0.182746142742	-0.193637618478
21	15471277	15473776	15472527	-0.192900494085	-0.184752093249	-0.195619097762
21	15473777	15476276	15475027	-0.194880955744	-0.186758636298	-0.197596477362
21	15476277	15478776	15477527	-0.19685988805	-0.188765905416	-0.199569952635
21	15478777	15481276	15480027	-0.198837419488	-0.190773993912	-0.201539677247
21	15481277	15483776	15482527	-0.200813639721	-0.192782954593	-0.20350576839
21	15483777	15486276	15485027	-0.202788609752	-0.194792808894	-0.20546832561
21	15486277	15488776	15487527	-0.204762387589	-0.196803585882	-0.207427437739
21	15488777	15491276	15490027	-0.206734974325	-0.198815256146	-0.209383137375
21	15491277	15493776	15492527	-0.208706275297	-0.200827692759	-0.211335362941
21	15493777	15496276	15495027	-0.21067614837	-0.202840721758	-0.213284006077
21	15496277	15498776	15497527	-0.212644405846	-0.20485412998	-0.215228909272
21	15498777	15501276	15500027	-0.214610870957	-0.206867721223	-0.217169921759
21	15501277	15503776	15502527	-0.216575369015	-0.208881302221	-0.219106895571
21	15503777	15506276	15505027	-0.218537695656	-0.210894647883	-0.221039656808
21	15506277	15508776	15507527	-0.22049766785	-0.21290755478	-0.222968052142
21	15508777	15511276	15510027	-0.22245509917	-0.214919807752	-0.224891933763
21	15511277	15513776	15512527	-0.224409825565	-0.216931199711	-0.226811196071
21	15513777	15516276	15515027	-0.226361697713	-0.218941525777	-0.228725766517
21	15516277	15518791	15517534	-0.228315950909	-0.22095613241	-0.230640852867
21	15518792	15521291	15520042	-0.230267683201	-0.222969933948	-0.232551703481
21	15521292	15523791	15522542	-0.232209918814	-0.224975697593	-0.234451541861
21	15523792	15526291	15525042	-0.234148981926	-0.226979914312	-0.236346613653
21	15526292	15528791	15527542	-0.236084986043	-0.228982670754	-0.238237077546
21	15528792	15531291	15530042	-0.238018058714	-0.230984069466	-0.24012310236
21	15531292	15533791	15532542	-0.239948320806	-0.232984199546	-0.24200485476
21	15533792	15536291	15535042	-0.241875917193	-0.234983175369	-0.243882521416
21	15536292	15538791	15537542	-0.243800985174	-0.236981096026	-0.24575628774
21	15538792	15541305	15540049	-0.245729074348	-0.238983685816	-0.24763159369
21	15541306	15543805	15542556	-0.247654961013	-0.240985487993	-0.24950338347
21	15543806	15546305	15545056	-0.249573418772	-0.242981029883	-0.251366601185
21	15546306	15548805	15547556	-0.251489960602	-0.244975996818	-0.25322663003
21	15548806	15551305	15550056	-0.253404725771	-0.24697048471	-0.25508363377
21	15551306	15553805	15552556	-0.25531782642	-0.24896455405	-0.256937755441
21	15557946	15560445	15559196	-0.260391584508	-0.25425905002	-0.261849088141
21	15560446	15562945	15561696	-0.262299192441	-0.25625177769	-0.263693398298
21	15562946	15565445	15564196	-0.264205317872	-0.258244044418	-0.265535077009
21	15565446	15567945	15566696	-0.266109897744	-0.260235727513	-0.267374088058
21	15567946	15570445	15569196	-0.268012824964	-0.262226648584	-0.269210361998
21	15570446	15572945	15571696	-0.269913965773	-0.264216583017	-0.27104382153
21	15572946	15575445	15574196	-0.271813250621	-0.266205363744	-0.272874462709
21	15575446	15577945	15576696	-0.273710765938	-0.268193010592	-0.27470241218
21	15577946	15580445	15579196	-0.275606621157	-0.270179584629	-0.276527799275
21	15580446	15582945	15581696	-0.277500989735	-0.27216521291	-0.278350814456
21	15582946	15585445	15584196	-0.27939407936	-0.27415005072	-0.280171689326
21	15585446	15587945	15586696	-0.28128617851	-0.276134341404	-0.281990730797
21	15587946	15590445	15589196	-0.283177707297	-0.278118476439	-0.283808358708
21	15590446	15592945	15591696	-0.285069173788	-0.280102944961	-0.28562507096
21	15592946	15595445	15594196	-0.286961078528	-0.282088224278	-0.287441364411
21	15595446	15597945	15596696	-0.288853888014	-0.284074745427	-0.289257717693
21	15597946	15600445	15599196	-0.290748067404	-0.2860629243	-0.291074629506
21	15600446	15602945	15601696	-0.292644161603	-0.288053263031	-0.292892668558
21	15602946	15605445	15604196	-0.294542727344	-0.290046264981	-0.294712430638
21	15605446	15607945	15606696	-0.296444308022	-0.29204240514	-0.296534517319
21	15607946	15610445	15609196	-0.298349360035	-0.294042072977	-0.298359445285
21	15610446	15613027	15611737	-0.300289485741	-0.296078377699	-0.300217538968
21	15613028	15615531	15614280	-0.302235168137	-0.298120282992	-0.302080577198
21	15615532	15618031	15616782	-0.304153530695	-0.300133239347	-0.303917149454
21	15618032	15620531	15619282	-0.306074458848	-0.302148552973	-0.305755947267
21	15620532	15623031	15621782	-0.307999527181	-0.304167811805	-0.307598558739
21	15623032	15625531	15624282	-0.309928789651	-0.306190998814	-0.309445132051
21	15625532	15628031	15626782	-0.311862315852	-0.308218107346	-0.311295837157
21	15628032	15630531	15629282	-0.313800177426	-0.310249137451	-0.313150840663
21	15630532	15633031	15631782	-0.315742452053	-0.312284096531	-0.315010313661
21	15633032	15635531	15634282	-0.317689234682	-0.314323012092	-0.316874443477
21	15635532	15638031	15636782	-0.319640643429	-0.316365947559	-0.318743437619
21	15638032	15640531	15639282	-0.321596808939	-0.318412983216	-0.320617515295
21	15640532	15643031	15641782	-0.323557961186	-0.320464314798	-0.322496980492
21	15643032	15645531	15644282	-0.325524420428	-0.322520238971	-0.324382212535
21	15645532	15648031	15646782	-0.327496533737	-0.32458108061	-0.326273610075
21	15648032	15650531	15649282	-0.329474591203	-0.326647101578	-0.328171516945
21	15650532	15653073	15651803	-0.331475560261	-0.328735963165	-0.330092295723
21	15653074	15655573	15654324	-0.333483109121	-0.330830550086	-0.332020357476
21	15655574	15658085	15656830	-0.335485447825	-0.332918514344	-0.333944450323
21	15658086	15660585	15659336	-0.337494665454	-0.335012424467	-0.335876248049
21	15660586	15663085	15661836	-0.339506023669	-0.337107308038	-0.337811244098
21	15663086	15665585	15664336	-0.341524344608	-0.339208157514	-0.339754122214
21	15665586	15668085	15666836	-0.34354968036	-0.341315009105	-0.341704965455
21	15668086	15670585	15669336	-0.345582099315	-0.343427928603	-0.343663860438
21	15670586	15673287	15671937	-0.3477041412	-0.345632642997	-0.345710459986
21	15673288	15675787	15674538	-0.349833854363	-0.347843926963	-0.347765827973
21	15675788	15678287	15677038	-0.35188808219	-0.349975518264	-0.349749656753
21	15678288	15680787	15679538	-0.353949280036	-0.352113053638	-0.351741525158
21	15680788	15683287	15682038	-0.356017301487	-0.354256378105	-0.353741320259
21	15683288	15685787	15684538	-0.358092073104	-0.356405429016	-0.355748984226
21	15685788	15688287	15687038	-0.360173505751	-0.358560134049	-0.357764438531
21	15688288	15690787	15689538	-0.362261497849	-0.360720396787	-0.359787603113
21	15690788	15693287	15692038	-0.364355952548	-0.362886113866	-0.361818418054
21	15693288	15695787	15694538	-0.366456713197	-0.365057114316	-0.363856774299
21	15695788	15698293	15697041	-0.368566105033	-0.367235785214	-0.365904979216
21	15698294	15700839	15699567	-0.370700821717	-0.369439327912	-0.367979324134
21	15700840	15703339	15702090	-0.372838646966	-0.371644760542	-0.370058321979
21	15703340	15705839	15704590	-0.374962217075	-0.373834149517	-0.372125153187
21	15705840	15708339	15707090	-0.377090633998	-0.376027160024	-0.374198483403
21	15708340	15710839	15709590	-0.379223512567	-0.378223351597	-0.376278027198
21	15710840	15713339	15712090	-0.381360606425	-0.380422442946	-0.378363616719
21	15713340	15715839	15714590	-0.383501737058	-0.382624225367	-0.380455145689
21	15715840	15718339	15717090	-0.385646720984	-0.384828492009	-0.382552489972
21	15718340	15720839	15719590	-0.387795301691	-0.387034961977	-0.38465545224
21	15720840	15723339	15722090	-0.389947169535	-0.389243295753	-0.386763787875
21	15723340	15725839	15724590	-0.392102005217	-0.391453143505	-0.388877243375
21	15725840	15728339	15727090	-0.394259439715	-0.393664103002	-0.390995516657
21	15728340	15730839	15729590	-0.396419008936	-0.395875667975	-0.393118218745
21	15730840	15733339	15732090	-0.398580162629	-0.398087244881	-0.395244872809
21	15733340	15735839	15734590	-0.400742255426	-0.400298156887	-0.397374886017
21	15735840	15738339	15737090	-0.402904702221	-0.402507808693	-0.399507687543
21	15738340	15740839	15739590	-0.405066974657	-0.404715671068	-0.401642747489
21	15740840	15743339	15742090	-0.407228581265	-0.406921261527	-0.403779558307
21	15743340	15745839	15744590	-0.40938910844	-0.409124180426	-0.405917681368
21	15745840	15748339	15747090	-0.411548197995	-0.411324092393	-0.408056722966
21	15748340	15750839	15749590	-0.41370552524	-0.413520708117	-0.410196311013
21	15750840	15753339	15752090	-0.415860754802	-0.415713744863	-0.412336039819
21	15753340	15755839	15754590	-0.418013648378	-0.417903042569	-0.414475574548
21	15755840	15758339	15757090	-0.42016395132	-0.420088434593	-0.416614553782
21	15758340	15760839	15759590	-0.422311406148	-0.422269749458	-0.418752615261
21	15760840	15763339	15762090	-0.424455753273	-0.424446805189	-0.420889402198
21	15763340	15765839	15764590	-0.426596697934	-0.426619382099	-0.423024522433
21	15765840	15768339	15767090	-0.428733931661	-0.428787239179	-0.425157577808
21	15768340	15770839	15769590	-0.430867168677	-0.430950156499	-0.4272881943
21	15770840	15773339	15772090	-0.432996093446	-0.433107878751	-0.429415975344
21	15773340	15775839	15774590	-0.435120348927	-0.435260096615	-0.431540499627
21	15775840	15778339	15777090	-0.437239552082	-0.437406468136	-0.433661326982
21	15778340	15780839	15779590	-0.439353309877	-0.439546627469	-0.435778020688
21	15780840	15783339	15782090	-0.441461193298	-0.441680167395	-0.437890113273
21	15783340	15785879	15784610	-0.443579503216	-0.443823605661	-0.440013915445
21	15785880	15788379	15787130	-0.445690888401	-0.44595940245	-0.442132009222
21	15788380	15790879	15789630	-0.447778259136	-0.448070311424	-0.444227189257
21	15790880	15793379	15792130	-0.449858004362	-0.450172948752	-0.446315842382
21	15793380	15795879	15794630	-0.451929769327	-0.452266994765	-0.448397558079
21	15795880	15798379	15797130	-0.453993218259	-0.454352145072	-0.450471947418
21	15798380	15800879	15799630	-0.456048099967	-0.456428171131	-0.452538714061
21	15800880	15803379	15802130	-0.458094224911	-0.458494902437	-0.454597627526
21	15803380	15805879	15804630	-0.460131465466	-0.460552231266	-0.456648519527
21	15805880	15808379	15807130	-0.462159699915	-0.462600059507	-0.458691219038
21	15808380	15810879	15809630	-0.464178793289	-0.46463828744	-0.460725525415
21	15810880	15813379	15812130	-0.466188584457	-0.466666789371	-0.462751208874
21	15813380	15815894	15814637	-0.468194543126	-0.46869111485	-0.464773724396
21	15815895	15818399	15817147	-0.470193434995	-0.470708035681	-0.466789740582
21	15818400	15820899	15819650	-0.47217752906	-0.47270976616	-0.468791410195
21	15820900	15823399	15822150	-0.474150373197	-0.474699890304	-0.470782274255
21	15823400	15825899	15824650	-0.476114634607	-0.476681104703	-0.472764988705
21	15825900	15828399	15827150	-0.478070493618	-0.478653597932	-0.474739702557
21	15828400	15830899	15829650	-0.480018055842	-0.480617480508	-0.476706492716
21	15830900	15833399	15832150	-0.481957380727	-0.482572815538	-0.478665388944
21	15833400	15835899	15834650	-0.48388849134	-0.484519624926	-0.480616388696
21	15838900	15841399	15840150	-0.488107879535	-0.488772429244	-0.484880524304
21	15841400	15843899	15842650	-0.490012423135	-0.490691632838	-0.486805805665
21	15843900	15846399	15845150	-0.491908570456	-0.492602088867	-0.488722919452
21	15846400	15848899	15847650	-0.493796380972	-0.49450384058	-0.490631913509
21	15848900	15851399	15850150	-0.495676080245	-0.496397098189	-0.492533002775
21	15851400	15853899	15852650	-0.497547904667	-0.498282078533	-0.494426416689
21	15853900	15856399	15855150	-0.499412061983	-0.50015896706	-0.496312357661
21	15856400	15859021	15857711	-0.501313978679	-0.502073452703	-0.498236795462
21	15859022	15861521	15860272	-0.503208279186	-0.503979803614	-0.500153837196
21	15861522	15864021	15862772	-0.505050326972	-0.505833102702	-0.502018293651
21	15864022	15866521	15865272	-0.506885680622	-0.507679237135	-0.503876229031
21	15866522	15869021	15867772	-0.508714776699	-0.509518713374	-0.505728016745
21	15869022	15871521	15870272	-0.510538103211	-0.511352102662	-0.50757406654
21	15871522	15874021	15872772	-0.512356118292	-0.513179938645	-0.50941477111
21	15874022	15876521	15875272	-0.514169218971	-0.515002688976	-0.511250467046
21	15876522	15879021	15877772	-0.515977811169	-0.516820836367	-0.513081485884
21	15879022	15881521	15880272	-0.517782302426	-0.518634859979	-0.514908162822
21	15881522	15884021	15882772	-0.519583056326	-0.520445197965	-0.51673078268
21	15884022	15886521	15885272	-0.521380399216	-0.522252261557	-0.518549579595
21	15886522	15889021	15887772	-0.523174719139	-0.524056526848	-0.520364845834
21	15889022	15891521	15890272	-0.524966500161	-0.525858566499	-0.522176969538
21	15891522	15894021	15892772	-0.526756301901	-0.527659023164	-0.523986421952
21	15894022	15896521	15895272	-0.528544726309	-0.529458578015	-0.525793722616
21	15896522	15899021	15897772	-0.530332487641	-0.531258029827	-0.527599497189
21	15899022	15901521	15900272	-0.532120335715	-0.5330582106	-0.529404406148
21	15901522	15904039	15902781	-0.533915415729	-0.534866380138	-0.531215576155
21	15904040	15906539	15905290	-0.535711945156	-0.536676763019	-0.53302710352
21	15906540	15909116	15907828	-0.537531400557	-0.538511057677	-0.534860562588
21	15909117	15911616	15910367	-0.539354451154	-0.540349821914	-0.5366963983
21	15911617	15914212	15912915	-0.54118753007	-0.542199577292	-0.538541028765
21	15919507	15922361	15920934	-0.546984390938	-0.548055020275	-0.54436551779
21	15922362	15924861	15923612	-0.54893107075	-0.55002332904	-0.54631840261
21	15924862	15927361	15926112	-0.55075378738	-0.551867153927	-0.548145541678
21	15927362	15929861	15928612	-0.552582029256	-0.553717357142	-0.54997691043
21	15929862	15932361	15931112	-0.554416044883	-0.555574149991	-0.551812791406
21	15932362	15934861	15933612	-0.556255972474	-0.557437620395	-0.553653373687
21	15934862	15937361	15936112	-0.558101911891	-0.559307808125	-0.555498819447
21	15937362	15939861	15938612	-0.559954061214	-0.561184849463	-0.557349391884
21	15939862	15942361	15941112	-0.561812677134	-0.563068945654	-0.559205409034
21	15942362	15944861	15943612	-0.563678116255	-0.564960414383	-0.561067273663
21	15944862	15947361	15946112	-0.565550779738	-0.566859615526	-0.562935434903
21	15947362	15949861	15948612	-0.567431070339	-0.568766906715	-0.564810347112
21	15949862	15952408	15951135	-0.569336704709	-0.570700209014	-0.56670972297
21	15952409	15954908	15953659	-0.571251413207	-0.57264296167	-0.568617401239
21	15954909	15957408	15956159	-0.573156308673	-0.574575923069	-0.570514662257
21	15957409	15959908	15958659	-0.575069748547	-0.576517633641	-0.572419897199
21	15959909	15962417	15961163	-0.576995109321	-0.578471432791	-0.57433656501
21	15962418	15964917	15963668	-0.578930594674	-0.580435407857	-0.576262972867
21	15964918	15967417	15966168	-0.580872079526	-0.58240529298	-0.578195091739
21	15967418	15969917	15968668	-0.582823941043	-0.584385455446	-0.580137344475
21	15969918	15972417	15971168	-0.584786710654	-0.586376375335	-0.582090313117
21	15972418	15974917	15973668	-0.586761021697	-0.588378646121	-0.584054673986
21	15974918	15977417	15976168	-0.588747513784	-0.590392861832	-0.58603111362
21	15977418	15979925	15978672	-0.590750064966	-0.592422913414	-0.588023524165
21	15979926	15982637	15981282	-0.592851833873	-0.594553036319	-0.590114671125
21	15982638	15985246	15983942	-0.59500978567	-0.596739528378	-0.592261772199
21	15985247	15987746	15986497	-0.597098474419	-0.598855257648	-0.594340046304
21	15987747	15990246	15988997	-0.599158122747	-0.600940974574	-0.59638954557
21	15990247	15992746	15991497	-0.601234320601	-0.603042814202	-0.598455674449
21	15992747	15995273	15994010	-0.603338682318	-0.605172479012	-0.600550034812
21	15995274	15997773	15996524	-0.605461686696	-0.607320327757	-0.6026631574
21	15997774	16000273	15999024	-0.607590873743	-0.609473786088	-0.604782619224
21	16000274	16002773	16001524	-0.609738369964	-0.611645158817	-0.606920455653
21	16002774	16005332	16004053	-0.611929786176	-0.613860367639	-0.609102124149
21	16005333	16007832	16006583	-0.614141556019	-0.616095617055	-0.611304121039
21	16007833	16010348	16009091	-0.616353685286	-0.618330747063	-0.613506487026
21	16010349	16012848	16011599	-0.618585700822	-0.620585547071	-0.615728594867
21	16012849	16015585	16014217	-0.620937030091	-0.622960537752	-0.618069303787
21	16015586	16018242	16016914	-0.623382442227	-0.62543030771	-0.62050334726
21	16018243	16020742	16019493	-0.625743100486	-0.627814339462	-0.622852613256
21	16020743	16023242	16021993	-0.628052408676	-0.630146463175	-0.625150295835
21	16023243	16025742	16024493	-0.630382506864	-0.632499602425	-0.627468113472
21	16025743	16028260	16027002	-0.632742039331	-0.634882541596	-0.62981459417
21	16028261	16030760	16029511	-0.635122840711	-0.637287082444	-0.632181553228
21	16030761	16033260	16032011	-0.637516526722	-0.63970480401	-0.634560595277
21	16033261	16035760	16034511	-0.639931822858	-0.642144568749	-0.636960330109
21	16035761	16038260	16037011	-0.64236889928	-0.644606597582	-0.639380860877
21	16038261	16040760	16039511	-0.644827905815	-0.647091083343	-0.641822278667
21	16040761	16043260	16042011	-0.647308977194	-0.649598196189	-0.644284669703
21	16043261	16045760	16044511	-0.649812237101	-0.652128082014	-0.646768125193
21	16045761	16048271	16047016	-0.652342883708	-0.65468601414	-0.649277772715
21	16048272	16050771	16049522	-0.654897065194	-0.6572681165	-0.651809766312
21	16050772	16053301	16052037	-0.657483138797	-0.659882861064	-0.654372350112
21	16053302	16055801	16054552	-0.660091942165	-0.662521020377	-0.656956384276
21	16055802	16058301	16057052	-0.662707636288	-0.665166627348	-0.659546109219
21	16058302	16060801	16059552	-0.665345642879	-0.667835330428	-0.662156723551
21	16060802	16063301	16062052	-0.668005836061	-0.670527047945	-0.664788038823
21	16063302	16065801	16064552	-0.670688046873	-0.673241656948	-0.667439822606
21	16065802	16068301	16067052	-0.673392095519	-0.675979041855	-0.670111814592
21	16068302	16070801	16069552	-0.676117705204	-0.678738980002	-0.67280367662
21	16070802	16073301	16072052	-0.678864598189	-0.68152125717	-0.675515067372
21	16073302	16075801	16074552	-0.681632436461	-0.684325615803	-0.678245572868
21	16075802	16078301	16077052	-0.684420831274	-0.687151742954	-0.680994736082
21	16078302	16080801	16079552	-0.687229349989	-0.689999279246	-0.683762058111
21	16080802	16083301	16082052	-0.690057548741	-0.692867864597	-0.686547014934
21	16083302	16085801	16084552	-0.692904997034	-0.695757161898	-0.689349086137
21	16085802	16088301	16087052	-0.695771281039	-0.698666838955	-0.69216778054
21	16088302	16090801	16089552	-0.698655992365	-0.701596555478	-0.695002630107
21	16090802	16093314	16092058	-0.7015656777	-0.70455303098	-0.697860006251
21	16093315	16095814	16094565	-0.704494109269	-0.707530010222	-0.700733725734
21	16095815	16098314	16097065	-0.707431335182	-0.710517439189	-0.703613968224
21	16098315	16100814	16099565	-0.710385033931	-0.713523175383	-0.70650822394
21	16100815	16103314	16102065	-0.713354725159	-0.716546775835	-0.70941598307
21	16103315	16105920	16104618	-0.716403314985	-0.719652374994	-0.712398744135
21	16105921	16108420	16107171	-0.719467354165	-0.722775417009	-0.715394338485
21	16108421	16110920	16109671	-0.722482092461	-0.725849878979	-0.718339511327
21	16110921	16113420	16112171	-0.72551026794	-0.728939706187	-0.721295610116
21	16113421	16115920	16114671	-0.728551086267	-0.732044093046	-0.724261857573
21	16115921	16118420	16117171	-0.731603701216	-0.735162174918	-0.727237433437
21	16118421	16120920	16119671	-0.734667261138	-0.73829307656	-0.730221517863
21	16120921	16123420	16122171	-0.737740918856	-0.741435922466	-0.733213300715
21	16123421	16125920	16124671	-0.74082384434	-0.744589854392	-0.73621198849
21	16125921	16128420	16127171	-0.743915264155	-0.747754086747	-0.739216828432
21	16128421	16130920	16129671	-0.747014373102	-0.750927800716	-0.742227037369
21	16130921	16133420	16132171	-0.750120295131	-0.754110094978	-0.74524177367
21	16133421	16135920	16134671	-0.753232116248	-0.757300012859	-0.748260171086
21	16135921	16138420	16137171	-0.756348915402	-0.760496576914	-0.75128136916
21	16138421	16140920	16139671	-0.759469747247	-0.763698772713	-0.7543044976
21	16140921	16143420	16142171	-0.762593698119	-0.766905615105	-0.75732871763
21	16143421	16145920	16144671	-0.765719826888	-0.770116081348	-0.760353176596
21	16145921	16148420	16147171	-0.76884717581	-0.773329117207	-0.763377026914
21	16152808	16155584	16154196	-0.777634019958	-0.782363065387	-0.771864252185
21	16155585	16158084	16156835	-0.780931752607	-0.785755694103	-0.775046448947
21	16158085	16160584	16159335	-0.784052868673	-0.788967592962	-0.778056787222
21	16160585	16163084	16161835	-0.787170294697	-0.792176583439	-0.781062235966
21	16163085	16165584	16164335	-0.790283174639	-0.795381734032	-0.784062026975
21	16165585	16168084	16166835	-0.79339074734	-0.798582219243	-0.78705547512
21	16168085	16170584	16169335	-0.796492332611	-0.80177730441	-0.790041960178
21	16170585	16173167	16171876	-0.799637950069	-0.805018499104	-0.793069650779
21	16173168	16175667	16174418	-0.802777149677	-0.808253790778	-0.796090006705
21	16175668	16178167	16176918	-0.805856303704	-0.811427860102	-0.799051492422
21	16178168	16180667	16179418	-0.808926741671	-0.814593593453	-0.802003518442
21	16180668	16183167	16181918	-0.811987859665	-0.817750358205	-0.804945523056
21	16183168	16185667	16184418	-0.815039031705	-0.820897486247	-0.807876941892
21	16185668	16188167	16186918	-0.818079699257	-0.824034375635	-0.810797282677
21	16188168	16190667	16189418	-0.821109425168	-0.827160561951	-0.813706164465
21	16190668	16193167	16191918	-0.824127755883	-0.830275552927	-0.816603201842
21	16193168	16195667	16194418	-0.827134225915	-0.833378841919	-0.819487997235
21	16195668	16198167	16196918	-0.830128351966	-0.836469903266	-0.822360136487
21	16198168	16200717	16199443	-0.833139364652	-0.839578890672	-0.82524770185
21	16200718	16203217	16201968	-0.836136748265	-0.842674264301	-0.828121479754
21	16203218	16205717	16204468	-0.839090497529	-0.845724981206	-0.830952788574
21	16205718	16208217	16206968	-0.842029785032	-0.848761118842	-0.833769672453
21	16208218	16210717	16209468	-0.844953982947	-0.851781985733	-0.836571596323
21	16210718	16213217	16211968	-0.847862402889	-0.854786826108	-0.839357970693
21	16213218	16215717	16214468	-0.850754290139	-0.857774811609	-0.842128147294
21	16215718	16218217	16216968	-0.853628852881	-0.860745076393	-0.844881438449
21	16218218	16220717	16219468	-0.856485294769	-0.863696754879	-0.847617145438
21	16220718	16223217	16221968	-0.859322874631	-0.866629047802	-0.850334609266
21	16223218	16225717	16224468	-0.862141128786	-0.869541450269	-0.853033432609
21	16225718	16228222	16226970	-0.864942031622	-0.872435975264	-0.855715552816
21	16228223	16230755	16229489	-0.867741901488	-0.875329448564	-0.858396654674
21	16230756	16233255	16232006	-0.870519221089	-0.878199575807	-0.861056218721
21	16233256	16235755	16234506	-0.873257449939	-0.881029191478	-0.863678506477
21	16235756	16238255	16237006	-0.875975150904	-0.883837402439	-0.866281401349
21	16238256	16240755	16239506	-0.878672106792	-0.886623919008	-0.868864792822
21	16240756	16243255	16242006	-0.881348197902	-0.889388563727	-0.871428648609
21	16243256	16245755	16244506	-0.884003359777	-0.892131216335	-0.873972989801
21	16245756	16248255	16247006	-0.886637444532	-0.894851659668	-0.876497764887
21	16248256	16250755	16249506	-0.889250202789	-0.897549572216	-0.87900281648
21	16250756	16253255	16252006	-0.891841344061	-0.900224593099	-0.881487942211
21	16253256	16255755	16254506	-0.894410654054	-0.902876443939	-0.883953005208
21	16255756	16258255	16257006	-0.896957963823	-0.905504898065	-0.886397903554
21	16258256	16260755	16259506	-0.899483100462	-0.90810973569	-0.888822516058
21	16260756	16263255	16262006	-0.9019858561	-0.910690704419	-0.891226682598
21	16263256	16265755	16264506	-0.904466057254	-0.913247591788	-0.893610269479
21	16265756	16268255	16267006	-0.906923578309	-0.915780233027	-0.895973190003
21	16268256	16270755	16269506	-0.909358267962	-0.918288432349	-0.898315336481
21	16270756	16273255	16272006	-0.911769957399	-0.920771980704	-0.900636579519
21	16273256	16275755	16274506	-0.914158473686	-0.923230664445	-0.9029367862
21	16275756	16278255	16277006	-0.916523680355	-0.925664312058	-0.905215853914
21	16278256	16280755	16279506	-0.918865466955	-0.928072790005	-0.907473692045
21	16280756	16283255	16282006	-0.921183754982	-0.930455990788	-0.909710246468
21	16283256	16285755	16284506	-0.923478369689	-0.932813694825	-0.911925381148
21	16285756	16288255	16287006	-0.925749041464	-0.935145576222	-0.91411887547
21	16288256	16290938	16289597	-0.928076793442	-0.937534715423	-0.91636912989
21	16290939	16293438	16292189	-0.930379101669	-0.939896262961	-0.918596522685
21	16293439	16295938	16294689	-0.93257449899	-0.942146649869	-0.920722221515
21	16295939	16298665	16297302	-0.934842431702	-0.944469686978	-0.922920104326
21	16298666	16301165	16299916	-0.93708361931	-0.94676344154	-0.925094209287
21	16301166	16303665	16302416	-0.939200945345	-0.9489285227	-0.927150300023
21	16303666	16306165	16304916	-0.941292481788	-0.951065238993	-0.929183557611
21	16306166	16308665	16307416	-0.943357884682	-0.953173133007	-0.93119373807
21	16308666	16311165	16309916	-0.9453966817	-0.955251608901	-0.93318048017
21	16311166	16313665	16312416	-0.947408270824	-0.957299917848	-0.935143321022
21	16313666	16316165	16314916	-0.949391975102	-0.959317227884	-0.937081732697
21	16316166	16318665	16317416	-0.951347090911	-0.961302687197	-0.938995156992
21	16318666	16321165	16319916	-0.953272911854	-0.96325547479	-0.94088301133
21	16321166	16323665	16322416	-0.95516872845	-0.965174771448	-0.942744709184
21	16323666	16326165	16324916	-0.957033948177	-0.967059875552	-0.944579782719
21	16326166	16328665	16327416	-0.958867997906	-0.968910112412	-0.946387776274
21	16328666	16331165	16329916	-0.960670329072	-0.97072488954	-0.948168191287
21	16331166	16333665	16332416	-0.962440442332	-0.972503689153	-0.949920542664
21	16333666	16336165	16334916	-0.964177849414	-0.974246002846	-0.951644356612
21	16336166	16338665	16337416	-0.965882060559	-0.975951319741	-0.953339160501
21	16338666	16341165	16339916	-0.967552669198	-0.977619221939	-0.955004559045
21	16341166	16343665	16342416	-0.969189329985	-0.979249359551	-0.956640205443
21	16343666	16346165	16344916	-0.970791802236	-0.980841498599	-0.958245833125
21	16346166	16348665	16347416	-0.972359886433	-0.982395442659	-0.959821217082
21	16348666	16351165	16349916	-0.973893381937	-0.983910987112	-0.961366138085
21	16351166	16353754	16352460	-0.975418142379	-0.985413552638	-0.962906756037
21	16353755	16356254	16355005	-0.97690721832	-0.986876455463	-0.964415953082
21	16356255	16358767	16357511	-0.978337836753	-0.988277419361	-0.965870533003
21	16358768	16361339	16360054	-0.979753221429	-0.989658757153	-0.9673144433
21	16361340	16364065	16362703	-0.981188358687	-0.991054177069	-0.968783806825
21	16364066	16366565	16365316	-0.982564302504	-0.992386735254	-0.97019797554
21	16366566	16369065	16367816	-0.983843406154	-0.993620476616	-0.971517740848
21	16369066	16371565	16370316	-0.985085612951	-0.994813633362	-0.972804529386
21	16371566	16374065	16372816	-0.986290550056	-0.995965920697	-0.974057877747
21	16374066	16376565	16375316	-0.987457822042	-0.997077032914	-0.975277293403
21	16376566	16379065	16377816	-0.988587150174	-0.998146782717	-0.976462398615
21	16379066	16381567	16380317	-0.989678750974	-0.999175453963	-0.977613331495
21	16381568	16384067	16382818	-0.990731956791	-1.00016249467	-0.978729300813
21	16384068	16386567	16385318	-0.991746164419	-1.00110742967	-0.979809570094
21	16386568	16389067	16387818	-0.992721564134	-1.0020105202	-0.980854252863
21	16389068	16391582	16390325	-0.993660458151	-1.00287394333	-0.98186576489
21	16391583	16394289	16392936	-0.994596322268	-1.00372813651	-0.982880518442
21	16394290	16396805	16395548	-0.995489577169	-1.00453662962	-0.983855944999
21	16396806	16399495	16398151	-0.996337026669	-1.00529664359	-0.984788443183
21	16399496	16401995	16400746	-0.997139554926	-1.00600912027	-0.985678840848
21	16401996	16404495	16403246	-0.997872953592	-1.00665308505	-0.986499761163
21	16404496	16406995	16405746	-0.99856760696	-1.00725570982	-0.987284720117
21	16406996	16409495	16408246	-0.999223735746	-1.00781724356	-0.98803391327
21	16412635	16415147	16413891	-1.0005646415	-1.00893523067	-0.98959500484
21	16415148	16417647	16416398	-1.00109818382	-1.00936567775	-0.99023075919
21	16417648	16420147	16418898	-1.00159289499	-1.00975511995	-0.990830078174
21	16420148	16422647	16421398	-1.00205103386	-1.01010557118	-0.991395480331
21	16422648	16425147	16423898	-1.00247345047	-1.01041791255	-0.991927805947
21	16425148	16427647	16426398	-1.00286094978	-1.01069297564	-0.992427857021
21	16427648	16430190	16428919	-1.00321707496	-1.0109333443	-0.992900170045
21	16430191	16432690	16431441	-1.00353930249	-1.0111373935	-0.993341352271
21	16432691	16435190	16433941	-1.00382581354	-1.01130442218	-0.993748484185
21	16435191	16437690	16436441	-1.00408019108	-1.01143699398	-0.99412620625
21	16437691	16440190	16438941	-1.00430301767	-1.01153568471	-0.994475146549
21	16440191	16442690	16441441	-1.00449488947	-1.01160107858	-0.99479595337
21	16442691	16445328	16444010	-1.00466042455	-1.01163419256	-0.995096974696
21	16445329	16447828	16446579	-1.00479458103	-1.01163344342	-0.995369685463
21	16447829	16450328	16449079	-1.00489572789	-1.01160092904	-0.995608635336
21	16450329	16452828	16451579	-1.0049685981	-1.01153780434	-0.99582225006
21	16452829	16455328	16454079	-1.00501396947	-1.0114448688	-0.996011308059
21	16455329	16457828	16456579	-1.00503264671	-1.01132294504	-0.996176618078
21	16457829	16460328	16459079	-1.0050254951	-1.01117290383	-0.996319062572
21	16460329	16462828	16461579	-1.00499339069	-1.01099561075	-0.996439549865
21	16462829	16465337	16464083	-1.00493715224	-1.01079163404	-0.996539182046
21	16465338	16467837	16466588	-1.00485776107	-1.01056210842	-0.996618800195
21	16467838	16470337	16469088	-1.00475648626	-1.01030864287	-0.996679335783
21	16470338	16472837	16471588	-1.0046342395	-1.01003182658	-0.996722064606
21	16472838	16475337	16474088	-1.00449202897	-1.00973265133	-0.996748035232
21	16475338	16477877	16476608	-1.00432946153	-1.00940942839	-0.996758271647
21	16477878	16480377	16479128	-1.00414852363	-1.00906538925	-0.996753452105
21	16480378	16482881	16481630	-1.00395159354	-1.00870411059	-0.996734677279
21	16482882	16485381	16484132	-1.00373838911	-1.00832416393	-0.996702922022
21	16485382	16487881	16486632	-1.00351017345	-1.00792695992	-0.996659308721
21	16487882	16490381	16489132	-1.00326803981	-1.0075134956	-0.996605054197
21	16490382	16492881	16491632	-1.00301327934	-1.00708510419	-0.996541420298
21	16492882	16495381	16494132	-1.00274716888	-1.00664310314	-0.996469658258
21	16495382	16497881	16496632	-1.00247096703	-1.00618878961	-0.996391007387
21	16497882	16500381	16499132	-1.00218588728	-1.00572342796	-0.996306647103
21	16500382	16502881	16501632	-1.00189308476	-1.0052482166	-0.996217706426
21	16502882	16505381	16504132	-1.001593666	-1.00476428612	-0.996125281259
21	16505382	16507881	16506632	-1.00128870772	-1.00427272038	-0.996030449
21	16507882	16510381	16509132	-1.00097929829	-1.00377461066	-0.995934299585
21	16510382	16512896	16511639	-1.00066568887	-1.00326967671	-0.995837692306
21	16512897	16515396	16514147	-1.00034977082	-1.00276027108	-0.995742003246
21	16515397	16517896	16516647	-1.00003383923	-1.00224940371	-0.995648712273
21	16517897	16520396	16519147	-0.999718004557	-1.00173657289	-0.99555862465
21	16520397	16522924	16521661	-0.999401567176	-1.00121996133	-0.995472328905
21	16522925	16525424	16524175	-0.999087388779	-1.00070354883	-0.99539141859
21	16525425	16527924	16526675	-0.998778257494	-1.00019127991	-0.995317351772
21	16527925	16530424	16529175	-0.998473468301	-0.999681344134	-0.995250704433
21	16530425	16532924	16531675	-0.998174129238	-0.999174871799	-0.995192563703
21	16532925	16535424	16534175	-0.997881269503	-0.99867292112	-0.995143927303
21	16535425	16537924	16536675	-0.997595816186	-0.998176449064	-0.995105691792
21	16537925	16540424	16539175	-0.99731873583	-0.997686465722	-0.995078771742
21	16540425	16542924	16541675	-0.997050854004	-0.997203834224	-0.995063943784
21	16545891	16548390	16547141	-0.996500624648	-0.996177760094	-0.995076894047
21	16548391	16550890	16549641	-0.9962666352	-0.995723276704	-0.995104957381
21	16550891	16553390	16552141	-0.996044599347	-0.995278982724	-0.99514773573
21	16553391	16555890	16554641	-0.995835085303	-0.994845491955	-0.995205737743
21	16555891	16558474	16557183	-0.99563542765	-0.994416381255	-0.995280796546
21	16558475	16560974	16559725	-0.995449753247	-0.993999565888	-0.995372509555
21	16560975	16563474	16562225	-0.995281322282	-0.993602203866	-0.995479429121
21	16563475	16565974	16564725	-0.995127443129	-0.993217833565	-0.995603367928
21	16565975	16568474	16567225	-0.994988556949	-0.992846933449	-0.995744708193
21	16568475	16570974	16569725	-0.994865030777	-0.992489908476	-0.995903753869
21	16570975	16573485	16572230	-0.994756958556	-0.992146413883	-0.996081116829
21	16573486	16575985	16574736	-0.994664824529	-0.991817331035	-0.996276787343
21	16575986	16578560	16577273	-0.994588082786	-0.991499269281	-0.996493670238
21	16578561	16581155	16579858	-0.994527246065	-0.991191096175	-0.996734299523
21	16581156	16583655	16582406	-0.994484426047	-0.990903125039	-0.996990806579
21	16583656	16586155	16584906	-0.994458844281	-0.990635779111	-0.997260931478
21	16586156	16588655	16587406	-0.99444952379	-0.990383560448	-0.997549223145
21	16588656	16591155	16589906	-0.99445648999	-0.990146579668	-0.997855611296
21	16591156	16593655	16592406	-0.994479754338	-0.989924921702	-0.998180020656
21	16593656	16596226	16594941	-0.994519999471	-0.989715893556	-0.998527296607
21	16596227	16598726	16597477	-0.994577031491	-0.989522699885	-0.998893069015
21	16598727	16601275	16600001	-0.994650452159	-0.989346312659	-0.999275238439
21	16601276	16603775	16602526	-0.994740537915	-0.989185810824	-0.999675549126
21	16603776	16606275	16605026	-0.994846228885	-0.989042812595	-1.00008960977
21	16606276	16608775	16607526	-0.994968429687	-0.98891582978	-1.00052127479
21	16608776	16611275	16610026	-0.995107174318	-0.988804980427	-1.00097046181
21	16611276	16613775	16612526	-0.995262404959	-0.988710278664	-1.00143700857
21	16616890	16619389	16618140	-0.99567029445	-0.988556001829	-1.00254670132
21	16619390	16621916	16620653	-0.995879242065	-0.988513038699	-1.00307080296
21	16621917	16624416	16623167	-0.996104421256	-0.988486111156	-1.00361177228
21	16624417	16626916	16625667	-0.996344241171	-0.988475167963	-1.00416607423
21	16626917	16629416	16628167	-0.996599718099	-0.988479855463	-1.00473642761
21	16629417	16631927	16630672	-0.996871145555	-0.988499998867	-1.00532370029
21	16631928	16634427	16633178	-0.997157886741	-0.988535401079	-1.0059266857
21	16634428	16636927	16635678	-0.997458836985	-0.988585698271	-1.00654332657
21	16636928	16639427	16638178	-0.997774489076	-0.988650819051	-1.00717480459
21	16639428	16641927	16640678	-0.998104763687	-0.988730718962	-1.00782097592
21	16641928	16644427	16643178	-0.998449624374	-0.988825393577	-1.0084817427
21	16644428	16646927	16645678	-0.998809023434	-0.988934824375	-1.00915699632
21	16646928	16649427	16648178	-0.999182893988	-0.989058976465	-1.0098465979
21	16649428	16651927	16650678	-0.999571140529	-0.989197777796	-1.01055038355
21	16651928	16654427	16653178	-0.999973656183	-0.989351123273	-1.01126819713
21	16654428	16656927	16655678	-1.00039029258	-0.989518862872	-1.01199984745
21	16656928	16659427	16658178	-1.00082091646	-0.989700887658	-1.01274513822
21	16659428	16661927	16660678	-1.0012654103	-0.989897107984	-1.01350388682
21	16661928	16664427	16663178	-1.00172360063	-0.990107377442	-1.01427585717
21	16664428	16667059	16665744	-1.00220793523	-0.990337652859	-1.0150816839
21	16667060	16669618	16668339	-1.00271192705	-0.990585171705	-1.0159101383
21	16669619	16672118	16670869	-1.00321667864	-0.990840351628	-1.01673051904
21	16672119	16674618	16673369	-1.0037280563	-0.991105617461	-1.0175530294
21	16674619	16677118	16675869	-1.00425163352	-0.991383621997	-1.01838691564
21	16677119	16679618	16678369	-1.00478708829	-0.991674083845	-1.01923178339
21	16679619	16682118	16680869	-1.00533405143	-0.991976664631	-1.0200872029
21	16682119	16684618	16683369	-1.00589214433	-0.992291005889	-1.02095274731
21	16684619	16687118	16685869	-1.00646102066	-0.992616767057	-1.02182804419
21	16687119	16689674	16688397	-1.00704690584	-0.992957470032	-1.02272270646
21	16689675	16692183	16690929	-1.00764407331	-0.99330973851	-1.02362802703
21	16692184	16694683	16693434	-1.00824475777	-0.993668812064	-1.02453244757
21	16694684	16697183	16695934	-1.0088537699	-0.994037384195	-1.02544342911
21	16697184	16699751	16698468	-1.0094805385	-0.99442116566	-1.02637504749
21	16699752	16702251	16701002	-1.01011660604	-0.994815001654	-1.0273146796
21	16702252	16704981	16703617	-1.01078241203	-0.995231663045	-1.02829234401
21	16704982	16707481	16706232	-1.01145728934	-0.995658270247	-1.02927759678
21	16707482	16709981	16708732	-1.01211043916	-0.996074908191	-1.03022604958
21	16709982	16712481	16711232	-1.01277073908	-0.996499527216	-1.0311802392
21	16712482	16714981	16713732	-1.01343754376	-0.996931486347	-1.03213950195
21	16714982	16717481	16716232	-1.01411025414	-0.997370205814	-1.03310320254
21	16717482	16719981	16718732	-1.01478837897	-0.997815236146	-1.03407078964
21	16719982	16722514	16721248	-1.01547579273	-0.998269013398	-1.03504791404
21	16722515	16725014	16723765	-1.01616791461	-0.998728408859	-1.03602818366
21	16725015	16727514	16726265	-1.01685922291	-0.999189605561	-1.03700396318
21	16727515	16730180	16728848	-1.01757691674	-0.999670686704	-1.03801369588
21	16733800	16736299	16735050	-1.01931022629	-1.00084081435	-1.04044009249
21	16736300	16738804	16737552	-1.02001182168	-1.00131728443	-1.04141790534
21	16738805	16741304	16740055	-1.02071409592	-1.00179557435	-1.04239450689
21	16741305	16743804	16742555	-1.02141530934	-1.00227432343	-1.04336769501
21	16743805	16746304	16745055	-1.02211570268	-1.00275351829	-1.04433802611
21	16746305	16748804	16747555	-1.02281468277	-1.00323257223	-1.0453049045
21	16748805	16751304	16750055	-1.02351169058	-1.00371092758	-1.04626777377
21	16751305	16753804	16752555	-1.02420634055	-1.00418821444	-1.04722623173
21	16753805	16756304	16755055	-1.02489823455	-1.0046640503	-1.04817986403
21	16760593	16763092	16761843	-1.02675954288	-1.00594527802	-1.05074144844
21	16763093	16765592	16764343	-1.02743735275	-1.00641181237	-1.05167338991
21	16765593	16768092	16766843	-1.02811036389	-1.0068748038	-1.05259851721
21	16768093	16770592	16769343	-1.02877825394	-1.0073339471	-1.05351649288
21	16770593	16773092	16771843	-1.02944069441	-1.0077889273	-1.05442697882
21	16773093	16775592	16774343	-1.03009743194	-1.00823950241	-1.0553297144
21	16775593	16778092	16776843	-1.03074842653	-1.0086856475	-1.05622464439
21	16778093	16780592	16779343	-1.0313936327	-1.00912732275	-1.0571117177
21	16780593	16783130	16781862	-1.03203779801	-1.00956774152	-1.05799750026
21	16783131	16785713	16784422	-1.03268627613	-1.01001051139	-1.05888940614
21	16785714	16788213	16786964	-1.03332399044	-1.0104452883	-1.05976676041
21	16788214	16790713	16789464	-1.03394508487	-1.0108680467	-1.06062157236
21	16790714	16793213	16791964	-1.03456011302	-1.01128593802	-1.06146842361
21	16793214	16795713	16794464	-1.03516900698	-1.01169886087	-1.06230728804
21	16795714	16798213	16796964	-1.03577164554	-1.01210665816	-1.06313808781
21	16798214	16800713	16799464	-1.03636786538	-1.01250912323	-1.06396071342
21	16800714	16803213	16801964	-1.0369574731	-1.01290601649	-1.06477503001
21	16803214	16805713	16804464	-1.03754031374	-1.01329713788	-1.06558093853
21	16805714	16808213	16806964	-1.03811623863	-1.01368228874	-1.066378353
21	16808214	16810713	16809464	-1.03868505455	-1.01406122113	-1.06716714532
21	16810714	16813213	16811964	-1.0392465646	-1.01443369249	-1.06794716826
21	16813214	16815713	16814464	-1.03980057904	-1.01479946257	-1.06871828797
21	16815714	16818213	16816964	-1.04034692796	-1.01515830608	-1.06948040026
21	16818214	16820713	16819464	-1.0408853842	-1.01550993701	-1.07023334912
21	16820714	16823213	16821964	-1.04141568907	-1.01585404056	-1.07097694336
21	16823214	16825713	16824464	-1.04193758992	-1.01619030931	-1.07171099551
21	16825714	16828213	16826964	-1.04245087761	-1.01651848342	-1.07243535671
21	16828214	16830713	16829464	-1.04295542691	-1.01683839116	-1.07314995682
21	16830714	16833213	16831964	-1.04345115914	-1.01714990845	-1.07385476976
21	16833214	16835713	16834464	-1.0439380186	-1.0174529478	-1.07454976832
21	16835714	16838213	16836964	-1.04441591083	-1.0177473936	-1.07523486951
21	16838214	16840713	16839464	-1.04488474172	-1.01803312065	-1.07591000415
21	16840714	16843213	16841964	-1.04534439651	-1.01830997197	-1.07657509835
21	16843214	16845713	16844464	-1.04579468902	-1.01857771231	-1.07723001608
21	16845714	16848213	16846964	-1.04623541785	-1.0188360821	-1.07787461346
21	16848214	16850713	16849464	-1.04666651307	-1.01908495505	-1.07850887604
21	16850714	16853213	16851964	-1.04708796339	-1.01932427696	-1.07913283485
21	16853214	16855713	16854464	-1.04749987759	-1.01955413587	-1.07974662019
21	16855714	16858213	16856964	-1.04790242362	-1.01977469374	-1.08035040896
21	16858214	16860713	16859464	-1.04829577564	-1.01998612074	-1.08094438359
21	16860714	16863213	16861964	-1.04868011048	-1.02018858613	-1.08152873874
21	16863214	16865713	16864464	-1.04905562895	-1.02038229512	-1.08210368022
21	16865714	16868213	16866964	-1.04942256152	-1.02056749795	-1.08266942394
21	16868214	16870713	16869464	-1.04978114223	-1.02074445347	-1.08322618309
21	16870714	16873213	16871964	-1.05013157209	-1.02091338712	-1.08377413945
21	16873214	16875713	16874464	-1.05047398907	-1.02107446136	-1.08431341156
21	16875714	16878213	16876964	-1.05080847147	-1.02122778205	-1.08484405274
21	16878214	16880713	16879464	-1.0511350602	-1.02137342042	-1.08536607261
21	16880714	16883213	16881964	-1.05145380903	-1.02151146023	-1.08587949611
21	16883214	16885812	16884513	-1.051770867	-1.02164454262	-1.08639424512
21	16885813	16888312	16887063	-1.05208015853	-1.02177008375	-1.08690048757
21	16888313	16890812	16889563	-1.05237579751	-1.02188588407	-1.08738840861
21	16890813	16893333	16892073	-1.05266507242	-1.02199492654	-1.08786991821
21	16893334	16896033	16894684	-1.05295795027	-1.02210068443	-1.08836188239
21	16896034	16898659	16897347	-1.05324825779	-1.0222005442	-1.08885429311
21	16898660	16901159	16899910	-1.05351977181	-1.02228912665	-1.08931942035
21	16901160	16903659	16902410	-1.05377735272	-1.02236858414	-1.08976502431
21	16903660	16906159	16904910	-1.05402797671	-1.02244136441	-1.09020286303
21	16906160	16908659	16907410	-1.05427180337	-1.02250760075	-1.090633106
21	16908660	16911159	16909910	-1.05450887698	-1.02256730512	-1.09105581714
21	16911160	16913659	16912410	-1.05473919972	-1.02262045041	-1.09147101844
21	16913660	16916247	16914954	-1.05496661751	-1.02266774198	-1.09188580842
21	16916248	16919136	16917692	-1.05520348799	-1.02271091549	-1.09232349748
21	16919137	16921716	16920427	-1.05543199952	-1.02274608233	-1.092751757
21	16921717	16924274	16922996	-1.05563941891	-1.02277198483	-1.09314605787
21	16924275	16926774	16925525	-1.05583686586	-1.02279079194	-1.09352681174
21	16926775	16929274	16928025	-1.05602551307	-1.02280285905	-1.09389605741
21	16929275	16931774	16930525	-1.05620775246	-1.02280851155	-1.0942583144
21	16931775	16934274	16933025	-1.05638369325	-1.02280786383	-1.09461368669
21	16934275	16936774	16935525	-1.05655348901	-1.02280109081	-1.09496229676
21	16936775	16939274	16938025	-1.05671736531	-1.02278844016	-1.09530433663
21	16939275	16941774	16940525	-1.05687563513	-1.02277025243	-1.09564007748
21	16941775	16944274	16943025	-1.05702864041	-1.02274689999	-1.09596981457
21	16944275	16946774	16945525	-1.05717674454	-1.02271877421	-1.09629386666
21	16946775	16949274	16948025	-1.05732035574	-1.02268630885	-1.0966126013
21	16949275	16951774	16950525	-1.05745989025	-1.02264993443	-1.09692641483
21	16951775	16954274	16953025	-1.05759570658	-1.0226100164	-1.09723566253
21	16954275	16956774	16955525	-1.0577281058	-1.02256685758	-1.09754065464
21	16956775	16959274	16958025	-1.05785733391	-1.02252070168	-1.09784165045
21	16959275	16961774	16960525	-1.05798360906	-1.02247175842	-1.09813888768
21	16961775	16964274	16963025	-1.05810718972	-1.02242027272	-1.09843265061
21	16964275	16966774	16965525	-1.0582282657	-1.02236641865	-1.09872315645
21	16966775	16969274	16968025	-1.05834692968	-1.02231026423	-1.0990105334
21	16974365	16976864	16975615	-1.05869297004	-1.02212589597	-1.09986488566
21	16976865	16979364	16978115	-1.05880243551	-1.0220606506	-1.10014066763
21	16979365	16981864	16980615	-1.0589096916	-1.02199312998	-1.10041377995
21	16981865	16984364	16983115	-1.05901470445	-1.02192325203	-1.10068424782
21	16984365	16986864	16985615	-1.05911738463	-1.02185088187	-1.10095203591
21	16986865	16989364	16988115	-1.05921766737	-1.02177592018	-1.10121712177
21	16989365	16991864	16990615	-1.05931545887	-1.0216982379	-1.10147945636
21	16991865	16994364	16993115	-1.05941063559	-1.0216176694	-1.10173897048
21	16994365	16996864	16995615	-1.0595030285	-1.02153399946	-1.10199555753
21	16996865	16999364	16998115	-1.05959249883	-1.02144706082	-1.10224912708
21	16999365	17001864	17000615	-1.05967885263	-1.02135663789	-1.10249952766
21	17001865	17004364	17003115	-1.05976184103	-1.02126246096	-1.10274655194
21	17004365	17006864	17005615	-1.05984116035	-1.02116419825	-1.10298994297
21	17006865	17009364	17008115	-1.05991648169	-1.02106147104	-1.10322944166
21	17009365	17011864	17010615	-1.05998753232	-1.02095395061	-1.10346485263
21	17011865	17014364	17013115	-1.06005407032	-1.02084133748	-1.10369601399
21	17014365	17016864	17015615	-1.06011594973	-1.02072342872	-1.10392285941
21	17016865	17019364	17018115	-1.0601730193	-1.02060001318	-1.10414532069
21	17019365	17021864	17020615	-1.06022510929	-1.02047084422	-1.10436333311
21	17021865	17024366	17023116	-1.06027206288	-1.02033561252	-1.10457691483
21	17024367	17026866	17025617	-1.06031377047	-1.02019420648	-1.10478598703
21	17026867	17029409	17028138	-1.06035053192	-1.02004538606	-1.10499227826
21	17029410	17031909	17030660	-1.06038205085	-1.01989018411	-1.10519429454
21	17031910	17034424	17033167	-1.06040827242	-1.01972970223	-1.10539093396
21	17034425	17037012	17035719	-1.06042984006	-1.01956006331	-1.10558697501
21	17037013	17039891	17038452	-1.06044729004	-1.0193714217	-1.10579243397
21	17039892	17042391	17041142	-1.06045884779	-1.01917874632	-1.10599028101
21	17042392	17044891	17043642	-1.06046464797	-1.01899345844	-1.10617038566
21	17044892	17047391	17046142	-1.06046577331	-1.01880222267	-1.10634700895
21	17047392	17049891	17048642	-1.06046230574	-1.01860509264	-1.10652028239
21	17049892	17052391	17051142	-1.06045431864	-1.01840211661	-1.10669032311
21	17052392	17054891	17053642	-1.06044185777	-1.01819331082	-1.10685722262
21	17054892	17057391	17056142	-1.06042491105	-1.01797863345	-1.10702101552
21	17057392	17059891	17058642	-1.06040343224	-1.017758011	-1.10718169515
21	17059892	17062391	17061142	-1.06037734742	-1.01753133558	-1.10733923247
21	17062392	17064891	17063642	-1.06034654156	-1.01729846391	-1.10749354978
21	17064892	17067391	17066142	-1.06031086389	-1.01705922461	-1.1076445242
21	17067392	17069891	17068642	-1.06027011156	-1.01681340075	-1.10779197216
21	17069892	17072391	17071142	-1.06022412301	-1.01656082124	-1.10793574638
21	17072392	17074891	17073642	-1.06017297733	-1.01630158088	-1.10807591567
21	17074892	17077391	17076142	-1.06011680627	-1.01603584487	-1.10821258386
21	17077392	17079891	17078642	-1.06005580146	-1.0157638441	-1.10834590494
21	17079892	17082391	17081142	-1.05999017573	-1.01548582999	-1.1084760533
21	17082392	17084891	17083642	-1.05992016418	-1.015202081	-1.10860322088
21	17084892	17087398	17086145	-1.05984590097	-1.01491252212	-1.10872773135
21	17087399	17089920	17088660	-1.05976733053	-1.01461636604	-1.10885020195
21	17097622	17100347	17098985	-1.05941065153	-1.01335466555	-1.10933124416
21	17100348	17102847	17101598	-1.05931337349	-1.01302571984	-1.1094487612
21	17102848	17105347	17104098	-1.05921830723	-1.01270816726	-1.10956009592
21	17105348	17107847	17106598	-1.05912156479	-1.01238821141	-1.10967053288
21	17107848	17110347	17109098	-1.05902333024	-1.01206612329	-1.10978016499
21	17110348	17112847	17111598	-1.05892373086	-1.01174210304	-1.10988904505
21	17112848	17115347	17114098	-1.0588228929	-1.01141633186	-1.10999723672
21	17115348	17117847	17116598	-1.05872093893	-1.01108898625	-1.11010479743
21	17117848	17120347	17119098	-1.05861795446	-1.01076020773	-1.11021174481
21	17120348	17122926	17121637	-1.0585124365	-1.01042502283	-1.11031978731
21	17122927	17125596	17124262	-1.05840253238	-1.01007736191	-1.11043098241
21	17125597	17128261	17126929	-1.05829025112	-1.00972325086	-1.1105435957
21	17128262	17130761	17129512	-1.05818113688	-1.00937971128	-1.11065249208
21	17130762	17133261	17132012	-1.05807536998	-1.00904689249	-1.11075787691
21	17133262	17135761	17134512	-1.0579695636	-1.00871391743	-1.11086332507
21	17135762	17138261	17137012	-1.05786374505	-1.00838084746	-1.11096883245
21	17138262	17140761	17139512	-1.05775788257	-1.00804767472	-1.11107434701
21	17140762	17143261	17142012	-1.05765196449	-1.00771441013	-1.11117983847
21	17143262	17145761	17144512	-1.05754602076	-1.0073811058	-1.11128531785
21	17312258	17314807	17313533	-0.894512937961	-0.862483912443	-0.932158313353
21	17314808	17317307	17316058	-0.893077799781	-0.861764372236	-0.929873704944
21	17317308	17319807	17318558	-0.891656766431	-0.861051831692	-0.927611644481
21	17319808	17322307	17321058	-0.890235520993	-0.860339028183	-0.925349450785
21	17322308	17324807	17323558	-0.888813884361	-0.859625741416	-0.923086999051
21	17324808	17327307	17326058	-0.887391586591	-0.858911653436	-0.920824076479
21	17333457	17335956	17334707	-0.882460377636	-0.856428699525	-0.912986986659
21	17335957	17338456	17337207	-0.881030202649	-0.855705413086	-0.910717801129
21	17338457	17340967	17339712	-0.879594361553	-0.854977454009	-0.908441771741
21	17340968	17343467	17342218	-0.878154904033	-0.854245748362	-0.906162291364
21	17343468	17345967	17344718	-0.876715609012	-0.853512104775	-0.903885488937
21	17345968	17348467	17347218	-0.87527272035	-0.852774453453	-0.901605617192
21	17348468	17350967	17349718	-0.87382584652	-0.852032378177	-0.899322320809
21	17350968	17353467	17352218	-0.872374574463	-0.851285437697	-0.897035225791
21	17353468	17355981	17354725	-0.870914451822	-0.85053111916	-0.894737583039
21	17355982	17358481	17357232	-0.869449183714	-0.849771117275	-0.892435486602
21	17358482	17360981	17359732	-0.867982581812	-0.849007238078	-0.890135128854
21	17360982	17363481	17362232	-0.866510266326	-0.848237029537	-0.887829842357
21	17363482	17365981	17364732	-0.865031894151	-0.847460110537	-0.88551932557
21	17365982	17368481	17367232	-0.863547146051	-0.846676130599	-0.883203290188
21	17368482	17370981	17369732	-0.862055761479	-0.84588481337	-0.88088148944
21	17370982	17373481	17372232	-0.860557545408	-0.845085961948	-0.878553727873
21	17373482	17376141	17374812	-0.859004199603	-0.844253634799	-0.876145188118
21	17382876	17385410	17384143	-0.853324076712	-0.84117520414	-0.867379528659
21	17385411	17387910	17386661	-0.851773995054	-0.8403256236	-0.864998768114
21	17387911	17390410	17389161	-0.850227468954	-0.839473945319	-0.862628314797
21	17390411	17392940	17391676	-0.848663939579	-0.838608791374	-0.860236726148
21	17392941	17395440	17394191	-0.847092521128	-0.837735113204	-0.857838055777
21	17395441	17397940	17396691	-0.845522524293	-0.836858067749	-0.855446544757
21	17397941	17400440	17399191	-0.843944508521	-0.835972379456	-0.853047822472
21	17400441	17402940	17401691	-0.842358427913	-0.835077989805	-0.850641865724
21	17402941	17405440	17404191	-0.840764278941	-0.834174859855	-0.848228718437
21	17405441	17407940	17406691	-0.83916201543	-0.833262890413	-0.845808404821
21	17407941	17410440	17409191	-0.837551557808	-0.832341934133	-0.843380933486
21	17410441	17412940	17411691	-0.83593279545	-0.831411817466	-0.840946275488
21	17412941	17415440	17414191	-0.834305547863	-0.830472302392	-0.838504323358
21	17415441	17417940	17416691	-0.832669601751	-0.829523122219	-0.836054928553
21	17417941	17420440	17419191	-0.831024733668	-0.828563988139	-0.833597945469
21	17420441	17422940	17421691	-0.829370686741	-0.827594577708	-0.831133193297
21	17422941	17425440	17424191	-0.827707168843	-0.826614534863	-0.828660452686
21	17425441	17427940	17426691	-0.826033836903	-0.825623453484	-0.826179451864
21	17427941	17430440	17429191	-0.824350334374	-0.824620906983	-0.823689912077
21	17430441	17432945	17431693	-0.822654890188	-0.823605596617	-0.821189496024
21	17432946	17435499	17434223	-0.820929237748	-0.822566227489	-0.818651674514
21	17435500	17437999	17436750	-0.819194055766	-0.82151497391	-0.81610717277
21	17438000	17440499	17439250	-0.817465801503	-0.820461747751	-0.813580171984
21	17440500	17442999	17441750	-0.815725769446	-0.819395074889	-0.811043388867
21	17443000	17445630	17444315	-0.813927974777	-0.818286317751	-0.808430290785
21	17445631	17448130	17446881	-0.812116419904	-0.817162107345	-0.805805413256
21	17448131	17450630	17449381	-0.810338552648	-0.816051906176	-0.803237464909
21	17450631	17453130	17451881	-0.808547553904	-0.814926491131	-0.800658780534
21	17453131	17455674	17454403	-0.806727048782	-0.813775215326	-0.798046178112
21	17455675	17458174	17456925	-0.804892265011	-0.812607339116	-0.795421919896
21	17458175	17460674	17459425	-0.803058978797	-0.811432767194	-0.792808711243
21	17460675	17463174	17461925	-0.801210820163	-0.810240890849	-0.790183342723
21	17463175	17465674	17464425	-0.799347308436	-0.809031163188	-0.787545391965
21	17465675	17468174	17466925	-0.797467985376	-0.807803062135	-0.784894456995
21	17468175	17470749	17469462	-0.79554431467	-0.806537587563	-0.782190686093
21	17470750	17473249	17472000	-0.793602893682	-0.805251908847	-0.779471840905
21	17473250	17475749	17474500	-0.791673673272	-0.803965952131	-0.776779764958
21	17475750	17478249	17477000	-0.789727485964	-0.802660384747	-0.774073638043
21	17478250	17480749	17479500	-0.78776408923	-0.80133497042	-0.771353218247
21	17480750	17483249	17482000	-0.785783253531	-0.799989509552	-0.768618249844
21	17483250	17485782	17484516	-0.783771931223	-0.798615060099	-0.765850823053
21	17485783	17488290	17487037	-0.781738603718	-0.797217373614	-0.763062677866
21	17488291	17490852	17489572	-0.779675886487	-0.795791421169	-0.76024366216
21	17490853	17493352	17492103	-0.777598533771	-0.794347534773	-0.757413811769
21	17493353	17495852	17494603	-0.775529268111	-0.792901841316	-0.754603715865
21	17498841	17501340	17500091	-0.770927093772	-0.789661595878	-0.74838334519
21	17501341	17503840	17502591	-0.768803668147	-0.788155631203	-0.745526249917
21	17503841	17506340	17505091	-0.766663517019	-0.786631218469	-0.742654489654
21	17506341	17508859	17507600	-0.764498989283	-0.785083000173	-0.739757702868
21	17508860	17511359	17510110	-0.762317237105	-0.783516238549	-0.736845304138
21	17511360	17513859	17512610	-0.760128501043	-0.78193855438	-0.733930660044
21	17513860	17516359	17515110	-0.757924748051	-0.780344433175	-0.731002759586
21	17516360	17518938	17517649	-0.755671834505	-0.778709276494	-0.728016134903
21	17518939	17521438	17520189	-0.753403695047	-0.777057810531	-0.725015672148
21	17521439	17523941	17522690	-0.751156869495	-0.775416957217	-0.722049341881
21	17523942	17526441	17525192	-0.748896183611	-0.773761317071	-0.71907037277
21	17526442	17528941	17527692	-0.746624769842	-0.772093342296	-0.716082714066
21	17528942	17531441	17530192	-0.744341211378	-0.770412135716	-0.713084340636
21	17531442	17533941	17532692	-0.742045912311	-0.768718148176	-0.71007561636
21	17533942	17536441	17535192	-0.739739337077	-0.767011913211	-0.707056937586
21	17536442	17538941	17537692	-0.737422055889	-0.765294076438	-0.704028796921
21	17538942	17541477	17540210	-0.73507798202	-0.763552935628	-0.700969918005
21	17541478	17543977	17542728	-0.732724488166	-0.761801625163	-0.697902705262
21	17543978	17546477	17545228	-0.730379182451	-0.760053535616	-0.69484976055
21	17546478	17548977	17547728	-0.728025844805	-0.758296816686	-0.691789672484
21	17548978	17551477	17550228	-0.725665034631	-0.756532090237	-0.688722911198
21	17551478	17553977	17552728	-0.723297219374	-0.754759880746	-0.685649861225
21	17553978	17556477	17555228	-0.720922782275	-0.752980622166	-0.68257083102
21	17556478	17558977	17557728	-0.718542046874	-0.751194687798	-0.679486072514
21	17558978	17561477	17560228	-0.716155253718	-0.749402351553	-0.676395772579
21	17561478	17563977	17562728	-0.713762577972	-0.747603805307	-0.673300073608
21	17563978	17566558	17565268	-0.711325815324	-0.745770351232	-0.670149511868
21	17566559	17569097	17567828	-0.708864227742	-0.743916492936	-0.666968966743
21	17569098	17571631	17570365	-0.706419476425	-0.742073690117	-0.663812148862
21	17571632	17574131	17572882	-0.703989163328	-0.74024029748	-0.660675758986
21	17574132	17576640	17575386	-0.70156697873	-0.73841171165	-0.657551461715
21	17576641	17579140	17577891	-0.699139799314	-0.736578168416	-0.654422156581
21	17579141	17581640	17580391	-0.696713975326	-0.734744620145	-0.651295844755
21	17581641	17584140	17582891	-0.694285191827	-0.732907951345	-0.648166785209
21	17584141	17586640	17585391	-0.691853969819	-0.731068691675	-0.645035471373
21	17589811	17592310	17591061	-0.686333373271	-0.726890167884	-0.637927603828
21	17592311	17594810	17593561	-0.68389737177	-0.725045774938	-0.634791884209
21	17594811	17597310	17596061	-0.681460798767	-0.723200774254	-0.631655625997
21	17597311	17599810	17598561	-0.679023923599	-0.721355451861	-0.62851908107
21	17599811	17602329	17601070	-0.676578140912	-0.719503343155	-0.625371115762
21	17745972	17748865	17747419	-0.189342028664	-0.162576594116	-0.210735791311
21	17752551	17755050	17753801	-0.197143022976	-0.170869450549	-0.218110054538
21	17755051	17757557	17756304	-0.200202704207	-0.174122042092	-0.22100237203
21	17757558	17760057	17758808	-0.203263704184	-0.177376029118	-0.223895951676
21	17760058	17762557	17761308	-0.206319933123	-0.180624936869	-0.226785048772
21	17762558	17765057	17763808	-0.209376315005	-0.183873996553	-0.229674331791
21	17765058	17767557	17766308	-0.21243281068	-0.187123158601	-0.232563781187
21	17767558	17770057	17768808	-0.215489332872	-0.190372323305	-0.235453328594
21	17770058	17772653	17771356	-0.218604516288	-0.193683845931	-0.23839838627
21	17772654	17775300	17773977	-0.221808892361	-0.197090222025	-0.241427786739
21	17775301	17777800	17776551	-0.224955708763	-0.200435492457	-0.244402754249
21	17777801	17780300	17779051	-0.228011937536	-0.203684563941	-0.247292056474
21	17780301	17782800	17781551	-0.231068075109	-0.206933657861	-0.250181241967
21	17782801	17785300	17784051	-0.234124229219	-0.210182906842	-0.253070405071
21	17785301	17787800	17786551	-0.237180536055	-0.21343245788	-0.255959676547
21	17787801	17790300	17789051	-0.240237134039	-0.216682455685	-0.258849191653
21	17790301	17792808	17791555	-0.243299071436	-0.219938254632	-0.261743736046
21	17792809	17795308	17794059	-0.246361633379	-0.223194807646	-0.264638888869
21	17795309	17797808	17796559	-0.249420016307	-0.226446969401	-0.267530149738
21	17797809	17800308	17799059	-0.25247922235	-0.22970002584	-0.270422280723
21	17800309	17802831	17801570	-0.255552843247	-0.232968402577	-0.273328157748
21	17802832	17805331	17804082	-0.25862877704	-0.23623920626	-0.276236361529
21	17805332	17807831	17806582	-0.26169127191	-0.239495660185	-0.279132021257
21	17807832	17810331	17809082	-0.264755150961	-0.242753495883	-0.282029182702
21	17810332	17812831	17811582	-0.267820525769	-0.246012800307	-0.284927985469
21	17812832	17815331	17814082	-0.270887482552	-0.249273634217	-0.287828544696
21	17815332	17817831	17816582	-0.273956102024	-0.252536053838	-0.290730967821
21	17817832	17820331	17819082	-0.277026421494	-0.255800067273	-0.293635324639
21	17820332	17822831	17821582	-0.280098390777	-0.259065599115	-0.296541594976
21	17822832	17825331	17824082	-0.283171865257	-0.262332485468	-0.299449656908
21	17825332	17827831	17826582	-0.286246646536	-0.265600510883	-0.302359332868
21	17827832	17830331	17829082	-0.289322496973	-0.268869424381	-0.305270402834
21	17830332	17832831	17831582	-0.292399202471	-0.272139003739	-0.308182664077
21	17832832	17835388	17834110	-0.295511016923	-0.275445650928	-0.311128546294
21	17835389	17837888	17836639	-0.298624566015	-0.278753911636	-0.314076454597
21	17837889	17840388	17839139	-0.301702761507	-0.282024400468	-0.316991253694
21	17840389	17842888	17841639	-0.304781117377	-0.285294868659	-0.319906554638
21	17842889	17845388	17844139	-0.307859472109	-0.288565150304	-0.322822201045
21	17845389	17847888	17846639	-0.310937645033	-0.29183505229	-0.325738027049
21	17847889	17850388	17849139	-0.31401539889	-0.295104319593	-0.328653819533
21	17850389	17852888	17851639	-0.317092490599	-0.298372679545	-0.331569382977
21	17852889	17855388	17854139	-0.320168638675	-0.301639822858	-0.334484483672
21	17855389	17857888	17856639	-0.323243484689	-0.304905367471	-0.33739880536
21	17857889	17860388	17859139	-0.326316651014	-0.308168915234	-0.340312008373
21	17860389	17862888	17861639	-0.329387756147	-0.311430069982	-0.343223743241
21	17862889	17865388	17864139	-0.332456397052	-0.314688413275	-0.34613363939
21	17865389	17867888	17866639	-0.335522189312	-0.317943547842	-0.349041338189
21	17867889	17870388	17869139	-0.338584865622	-0.321195198314	-0.35194658719
21	17870389	17872888	17871639	-0.341644182356	-0.324443095268	-0.354849179822
21	17872889	17875388	17874139	-0.344699918988	-0.327686987854	-0.35774894186
21	17875389	17877888	17876639	-0.347751839768	-0.330926615153	-0.360645678686
21	17877889	17880388	17879139	-0.350799704267	-0.334161705798	-0.36353919298
21	17880389	17882888	17881639	-0.353843308232	-0.337392032877	-0.366429308391
21	17882889	17885403	17884146	-0.356891115925	-0.340626567752	-0.369324079038
21	17885404	17887903	17886654	-0.359935952598	-0.343857679221	-0.372216705955
21	17887904	17890403	17889154	-0.362967034796	-0.347073900038	-0.375096961368
21	17890404	17892903	17891654	-0.365994189291	-0.350285622129	-0.377974211723
21	17892904	17895403	17894154	-0.369017516545	-0.35349291438	-0.380848585798
21	17895404	17897903	17896654	-0.372037153725	-0.35669588086	-0.383720251349
21	17897904	17900452	17899178	-0.37508213703	-0.359925266063	-0.386616877186
21	17900453	17903031	17901742	-0.378171693458	-0.363201375921	-0.389556851403
21	17903032	17905531	17904282	-0.381228662278	-0.366442308318	-0.392466835213
21	17905532	17908041	17906787	-0.384239929175	-0.369634100261	-0.395334390339
21	17911671	17914228	17912950	-0.391633357648	-0.377467407201	-0.402379923706
21	17914229	17916728	17915479	-0.394661122092	-0.380673761006	-0.40526740387
21	17916729	17919228	17917979	-0.397650752708	-0.383838748431	-0.408119849181
21	17919229	17921728	17920479	-0.400637082595	-0.386999193917	-0.410970532664
21	17921729	17924228	17922979	-0.403620185602	-0.390155106498	-0.41381958843
21	17924229	17926728	17925479	-0.406600092721	-0.393306453352	-0.416667107592
21	17926729	17929228	17927979	-0.409576843388	-0.39645320607	-0.419513197503
21	17929229	17931728	17930479	-0.412550483323	-0.399595341483	-0.422357976671
21	17931729	17934296	17933013	-0.415561495882	-0.402775544877	-0.425240272772
21	17934297	17936796	17935547	-0.418569506144	-0.405951076077	-0.428121537425
21	17936797	17939296	17938047	-0.421534297783	-0.409079441482	-0.430963274988
21	17939297	17941796	17940547	-0.424496310706	-0.41220328915	-0.433804253178
21	17941797	17944296	17943047	-0.427455636917	-0.415322690154	-0.436644571049
21	17944297	17946796	17945547	-0.430412335337	-0.418437696686	-0.439484275804
21	17946797	17949296	17948047	-0.433366428861	-0.421548322766	-0.442323381542
21	17949297	17951796	17950547	-0.436317880459	-0.424654520935	-0.445161844361
21	17951797	17954438	17953118	-0.439350257333	-0.427844159446	-0.448080106543
21	17954439	17957080	17955760	-0.442463098802	-0.431116604127	-0.451077876319
21	17957081	17959580	17958331	-0.445488977613	-0.43429584978	-0.45399388908
21	17959581	17962080	17960831	-0.44842821313	-0.437382388995	-0.456828263323
21	17962081	17964583	17963332	-0.45136567919	-0.440465425068	-0.459662747088
21	17964584	17967089	17965837	-0.454304949307	-0.443548697001	-0.462500785281
21	17967090	17969589	17968340	-0.457239015399	-0.446624848643	-0.46533560032
21	17969590	17972089	17970840	-0.460166747603	-0.449692695662	-0.468166083993
21	17972090	17974728	17973409	-0.463172316657	-0.452840354934	-0.471073681131
21	17974729	17977228	17975979	-0.46617600794	-0.455984246226	-0.473981357109
21	17977229	17979728	17978479	-0.469095005065	-0.459037742487	-0.476808856705
21	17979729	17982228	17980979	-0.472011323441	-0.462086716835	-0.479635513349
21	17982229	17984728	17983479	-0.474925349386	-0.46513159156	-0.482461647208
21	17984729	17987228	17985979	-0.47783745913	-0.468172781096	-0.485287565495
21	17987229	17990119	17988674	-0.480974994092	-0.471447529421	-0.488334008793
21	17990120	17992619	17991370	-0.484112352457	-0.474720192511	-0.491382046703
21	17992620	17995119	17993870	-0.487020831845	-0.477752442094	-0.494209225476
21	17995120	17997619	17996370	-0.489928935113	-0.480782742192	-0.497037405081
21	17997620	18000119	17998870	-0.49283706683	-0.483811552703	-0.499866908807
21	18000120	18002619	18001370	-0.495745592067	-0.486839281073	-0.502698034842
21	18002620	18005247	18003934	-0.498729324061	-0.489943773208	-0.505603598292
21	18005248	18007747	18006498	-0.501714143584	-0.493047888537	-0.508511401463
21	18007748	18010247	18008998	-0.504625808938	-0.496074549381	-0.511348976386
21	18010248	18012747	18011498	-0.507539064577	-0.499101593848	-0.514189015946
21	18012748	18015256	18014002	-0.510458907358	-0.502134305815	-0.517036272832
21	18015257	18017756	18016507	-0.513382097798	-0.505169408026	-0.519887474303
21	18017757	18020256	18019007	-0.516301917399	-0.50820000939	-0.522735959765
21	18020257	18022756	18021507	-0.519224434608	-0.511232492912	-0.525587543189
21	18022757	18025256	18024007	-0.522149827042	-0.514267123158	-0.528442295098
21	18025257	18027756	18026507	-0.525078263238	-0.517304146484	-0.53130028583
21	18027757	18030256	18029007	-0.528009892605	-0.5203437836	-0.534161573903
21	18030257	18032756	18031507	-0.530944806426	-0.523386195622	-0.537026163571
21	18032757	18035256	18034007	-0.533883132206	-0.526431583161	-0.539894093335
21	18035257	18037756	18036507	-0.53682498148	-0.529480131099	-0.542765383798
21	18037757	18040256	18039007	-0.539770454419	-0.532532013969	-0.545640037574
21	18040257	18042756	18041507	-0.542719631255	-0.535587381397	-0.548518041729
21	18042757	18045256	18044007	-0.545672580992	-0.538646363885	-0.551399379547
21	18045257	18047756	18046507	-0.548629339978	-0.541709043873	-0.554284014124
21	18047757	18050256	18049007	-0.551589916644	-0.544775458449	-0.557171895061
21	18050257	18052756	18051507	-0.55455429457	-0.547845612476	-0.560062955072
21	18052757	18055256	18054007	-0.557522423844	-0.550919461934	-0.562957110793
21	18055257	18057756	18056507	-0.560494300233	-0.553997002018	-0.565854331322
21	18057757	18060256	18059007	-0.563469944609	-0.557078260297	-0.568754606917
21	18060257	18062756	18061507	-0.566449403784	-0.560163285831	-0.571657963658
21	18062757	18065256	18064007	-0.569432798956	-0.563252201224	-0.574564505746
21	18065257	18067756	18066507	-0.57242034647	-0.566345223142	-0.577474433587
21	18067757	18070256	18069007	-0.575412211787	-0.569442517237	-0.580387896803
21	18070257	18072756	18071507	-0.578408511371	-0.572544196545	-0.583304999636
21	18072757	18075256	18074007	-0.581409517558	-0.575650541629	-0.586225988592
21	18075257	18077756	18076507	-0.584415573773	-0.57876190648	-0.589151178994
21	18077757	18080256	18079007	-0.587426922259	-0.581878532246	-0.592080801558
21	18080257	18082756	18081507	-0.590443811721	-0.585000663791	-0.595015100044
21	18082757	18085256	18084007	-0.593466559166	-0.58812864342	-0.597954363765
21	18085257	18087756	18086507	-0.596495500324	-0.591262834972	-0.600898901048
21	18087757	18090256	18089007	-0.59953092243	-0.594403556347	-0.60384897062
21	18090257	18092756	18091507	-0.602573076566	-0.597551088014	-0.606804796343
21	18092757	18095256	18094007	-0.605622172327	-0.600705662709	-0.609766564673
21	18095257	18097756	18096507	-0.608678372339	-0.603867451777	-0.612734425507
21	18097757	18100256	18099007	-0.611741766684	-0.607036542536	-0.61570846617
21	18100257	18102756	18101507	-0.614812345561	-0.610212919966	-0.618688676256
21	18102757	18105256	18104007	-0.617890004158	-0.613396476448	-0.621674947724
21	18105257	18107756	18106507	-0.620974574642	-0.616587032131	-0.624667121171
21	18107757	18110256	18109007	-0.624065860053	-0.619784365118	-0.627665024716
21	18110257	18112756	18111507	-0.627163700526	-0.622988280457	-0.630668541322
21	18112757	18115256	18114007	-0.630267955238	-0.626198585358	-0.633677597625
21	18115257	18117756	18116507	-0.633378434228	-0.629415027726	-0.636692083499
21	18117757	18120256	18119007	-0.636494848963	-0.632637251069	-0.639711797956
21	18120257	18122756	18121507	-0.639616864264	-0.635864845441	-0.642736500959
21	18122757	18125256	18124007	-0.642744118538	-0.639097360169	-0.645765943805
21	18125257	18127756	18126507	-0.64587619673	-0.642334280355	-0.648799838617
21	18127757	18130256	18129007	-0.649012640828	-0.645575045993	-0.651837854712
21	18130257	18132756	18131507	-0.65215301806	-0.648819122899	-0.654879683537
21	18132757	18135256	18134007	-0.655296995236	-0.652066077794	-0.657925114624
21	18135257	18137756	18136507	-0.658444226919	-0.655315457757	-0.660973932377
21	18137757	18140256	18139007	-0.661594374601	-0.658566816859	-0.664025927449
21	18140257	18142756	18141507	-0.664747293418	-0.661819915706	-0.667081070845
21	18142757	18145334	18144046	-0.66795215772	-0.665125367132	-0.67018714252
21	18145335	18147834	18146585	-0.671159793991	-0.668432339022	-0.673296606515
21	18147835	18150334	18149085	-0.674320867969	-0.671689915667	-0.676361729062
21	18150335	18152834	18151585	-0.677484597721	-0.674948759493	-0.679430334094
21	18152835	18155334	18154085	-0.680650948884	-0.678208732843	-0.682502522598
21	18155335	18157834	18156585	-0.683819956647	-0.681469772157	-0.685578462346
21	18157835	18160334	18159085	-0.686991723815	-0.684731881753	-0.688658389482
21	18160335	18162834	18161585	-0.690166335146	-0.68799504013	-0.691742533492
21	18162835	18165334	18164085	-0.693343872002	-0.691259229583	-0.69483111425
21	18165335	18167834	18166585	-0.696524376599	-0.694524399242	-0.697924305242
21	18167835	18170334	18169085	-0.699707844062	-0.697790457722	-0.701022221452
21	18170335	18172971	18171653	-0.702981022437	-0.701146229549	-0.70420946961
21	18172972	18175471	18174222	-0.706258637029	-0.704504099354	-0.70740322382
21	18175472	18177971	18176722	-0.709451320335	-0.707772509847	-0.710516447777
21	18177972	18180471	18179222	-0.712647308726	-0.711041787388	-0.713635226349
21	18180472	18182983	18181728	-0.715854567917	-0.714319965544	-0.716767480029
21	18182984	18185521	18184253	-0.719090080208	-0.717624253863	-0.719929971996
21	18185522	18188021	18186772	-0.722322107206	-0.72092211639	-0.723091827701
21	18188022	18190521	18189272	-0.725534139905	-0.724196648891	-0.726236981304
21	18190522	18193021	18191772	-0.728750782717	-0.727472857478	-0.729389629895
21	18193022	18195521	18194272	-0.731972253604	-0.73075084962	-0.732550125004
21	18195522	18198021	18196772	-0.735198770812	-0.734030725789	-0.735718832121
21	18198022	18200522	18199272	-0.738430682584	-0.737312740891	-0.738896228446
21	18200523	18203022	18201773	-0.741669622597	-0.740598466131	-0.742084046071
21	18203023	18205522	18204273	-0.744913243836	-0.743885435921	-0.745280098104
21	18205523	18208027	18206775	-0.748165642686	-0.747177714696	-0.748488545952
21	18208028	18210527	18209278	-0.751425691079	-0.7504740628	-0.751708416989
21	18210528	18213027	18211778	-0.754688441702	-0.753769398533	-0.754934946835
21	18213028	18215527	18214278	-0.7579581525	-0.757067935381	-0.758172484618
21	18215528	18218027	18216778	-0.761235157138	-0.760369911062	-0.761421511277
21	18218028	18220527	18219278	-0.764519770593	-0.763675531405	-0.764682505188
21	18220528	18223027	18221778	-0.767812299247	-0.766984987624	-0.767955942709
21	18223028	18225527	18224278	-0.77111307334	-0.770298485885	-0.771242333295
21	18225528	18228027	18226778	-0.774422421809	-0.773616210809	-0.774542207128
21	18228028	18230527	18229278	-0.777740676483	-0.77693835185	-0.777856092049
21	18230528	18233027	18231778	-0.781068144355	-0.780265091009	-0.781184460474
21	18233028	18235527	18234278	-0.784405102975	-0.783596587446	-0.784527746032
21	18235528	18238027	18236778	-0.787751908105	-0.786933095829	-0.787886447284
21	18238028	18240527	18239278	-0.791108900608	-0.790274858177	-0.791261047842
21	18240528	18243027	18241778	-0.794476355542	-0.79362203874	-0.794651985358
21	18243028	18245527	18244278	-0.797854521288	-0.79697475882	-0.798059699746
21	18245528	18248027	18246778	-0.801243684536	-0.800333171955	-0.801484673058
21	18248028	18250527	18249278	-0.804644131686	-0.803697424486	-0.804927394744
21	18250528	18253047	18251788	-0.808069754524	-0.807081093875	-0.808402170433
21	18253048	18255547	18254298	-0.811506905685	-0.810470595012	-0.811895352788
21	18255548	18258047	18256798	-0.814941247478	-0.813851801881	-0.815392439896
21	18258048	18260547	18259298	-0.818385787211	-0.817237541355	-0.818906736202
21	18260548	18263047	18261798	-0.821839851995	-0.820627142111	-0.82243765252
21	18263048	18265547	18264298	-0.82530277078	-0.824019951168	-0.825984582143
21	18265548	18268047	18266798	-0.828773974511	-0.827415442824	-0.8295469928
21	18268048	18270547	18269298	-0.832253037262	-0.830813260087	-0.83312446465
21	18270548	18273050	18271799	-0.8357408929	-0.834214375016	-0.83671797523
21	18273051	18275550	18274301	-0.839237001384	-0.837618305973	-0.840327001761
21	18275551	18278050	18276801	-0.842736550956	-0.841020419119	-0.843946599674
21	18278051	18280553	18279302	-0.846243039783	-0.844424168198	-0.84758040832
21	18280554	18283053	18281804	-0.849755830869	-0.847828994012	-0.851227787859
21	18283054	18285553	18284304	-0.853270264662	-0.851230477728	-0.854883886729
21	18285554	18288053	18286804	-0.856788751062	-0.854631063252	-0.858551181947
21	18288054	18290553	18289304	-0.860310898999	-0.858030485135	-0.862229234173
21	18290554	18293053	18291804	-0.863836329041	-0.861428493522	-0.865917610535
21	18293054	18295553	18294304	-0.867364710545	-0.864824897853	-0.869615919122
21	18295554	18298053	18296804	-0.870895673916	-0.868219464876	-0.873323732882
21	18298054	18300553	18299304	-0.874428771446	-0.871611875037	-0.877040554246
21	18300554	18303053	18301804	-0.877963474785	-0.875001709183	-0.880765822807
21	18303054	18305684	18304369	-0.881591148276	-0.878476485262	-0.884596121472
21	18305685	18308184	18306935	-0.885220666349	-0.881948792064	-0.888435561983
21	18308185	18310742	18309464	-0.888797630102	-0.885366710135	-0.892226499202
21	18310743	18313242	18311993	-0.892373752121	-0.888779775632	-0.8960236326
21	18313243	18315900	18314572	-0.896019083403	-0.892254744569	-0.899901618676
21	18315901	18318400	18317151	-0.899662400644	-0.895723628486	-0.903784962243
21	18318401	18320900	18319651	-0.903191952926	-0.899080285851	-0.90755422052
21	18320901	18323400	18322151	-0.906719304836	-0.902431090936	-0.911328179533
21	18323401	18325900	18324651	-0.910244363299	-0.905776054385	-0.91510670983
21	18325901	18328400	18327151	-0.913767054711	-0.909115213089	-0.918889689684
21	18328401	18330900	18329651	-0.917287316623	-0.912448613487	-0.922677008399
21	18330901	18333426	18332164	-0.920823345255	-0.915793566542	-0.926488251177
21	18333427	18335926	18334677	-0.924356601895	-0.919132609825	-0.930303454442
21	18335927	18338426	18337177	-0.927868514146	-0.922448309142	-0.934102484662
21	18338427	18340926	18339677	-0.931376981214	-0.925757667399	-0.937904642634
21	18340927	18343426	18342177	-0.934881548115	-0.929060319304	-0.941709447134
21	18343427	18345926	18344677	-0.938381718449	-0.932355844553	-0.945516387938
21	18345927	18348426	18347177	-0.94187698819	-0.935643805851	-0.949324953585
21	18348427	18350926	18349677	-0.94536689802	-0.938923823923	-0.953134657092
21	18350927	18353426	18352177	-0.948850964903	-0.942195497632	-0.956944985515
21	18353427	18355926	18354677	-0.952328710637	-0.9454584361	-0.960755420889
21	18355927	18358426	18357177	-0.955799644859	-0.948712238915	-0.964565427499
21	18358427	18360926	18359677	-0.95926323456	-0.951956456516	-0.968374434797
21	18360927	18363426	18362177	-0.962718928658	-0.95519062556	-0.972181846981
21	18363427	18365926	18364677	-0.966166234652	-0.958414355988	-0.975987113265
21	18365927	18368426	18367177	-0.969604734461	-0.961627325648	-0.979789768742
21	18368427	18370926	18369677	-0.9730340923	-0.964829292635	-0.983589431134
21	18370927	18373426	18372177	-0.976453973716	-0.968020015901	-0.987385718494
21	18373427	18376154	18374791	-0.980019320451	-0.971343974534	-0.991351098339
21	18376155	18378654	18377405	-0.98357359571	-0.974655174285	-0.99531192506
21	18378655	18381154	18379905	-0.986962112027	-0.977809776683	-0.999095256134
21	18381155	18383782	18382469	-0.990426008372	-0.9810324512	-1.00297005483
21	18383783	18386282	18385033	-0.993877895147	-0.984241928412	-1.00683878506
21	18386283	18388782	18387533	-0.997231537152	-0.987358207344	-1.01060448141
21	18388783	18391282	18390033	-1.00057276516	-0.9904612215	-1.01436319948
21	18391283	18393782	18392533	-1.00390106455	-0.993550596712	-1.01811431359
21	18393783	18396282	18395033	-1.00721592201	-0.99662595775	-1.02185720052
21	18396283	18398782	18397533	-1.0105168147	-0.999686915064	-1.02559122996
21	18398783	18401282	18400033	-1.01380321249	-1.00273306992	-1.0293157625
21	18401283	18403782	18402533	-1.0170745756	-1.00576400892	-1.03303015229
21	18403783	18406282	18405033	-1.02033031608	-1.00877926047	-1.0367337133
21	18406283	18408782	18407533	-1.02356981287	-1.01177832876	-1.04042571003
21	18408783	18411282	18410033	-1.02679240615	-1.01476068966	-1.04410535542
21	18411283	18413782	18412533	-1.02999749491	-1.01772588772	-1.04777191238
21	18413783	18416282	18415033	-1.03318465967	-1.02067364881	-1.05142482508
21	18416283	18418782	18417533	-1.03635358661	-1.02360379798	-1.05506364995
21	18418783	18421324	18420054	-1.03953031344	-1.0265405056	-1.05871830574
21	18421325	18423910	18422618	-1.04274141655	-1.02950840414	-1.06241958496
21	18423911	18426562	18425237	-1.04600031788	-1.03251995356	-1.06618332567
21	18426563	18429214	18427889	-1.04927814372	-1.0355485456	-1.06997649758
21	18429215	18431714	18430465	-1.05244022301	-1.03846987104	-1.07364300732
21	18431715	18434214	18432965	-1.05548790186	-1.04128529625	-1.07718373678
21	18438738	18441382	18440060	-1.06401886506	-1.04916561585	-1.08713184963
21	18441383	18443882	18442633	-1.06706751604	-1.05198176098	-1.09070064787
21	18443883	18446382	18445133	-1.07000573993	-1.05469601044	-1.09414727228
21	18446383	18448882	18447633	-1.07291992283	-1.05738823739	-1.0975727183
21	18448883	18451382	18450133	-1.07580966714	-1.0600581608	-1.10097647499
21	18451383	18453882	18452633	-1.07867459184	-1.06270551654	-1.10435804536
21	18453883	18456382	18455133	-1.08151428512	-1.06532999811	-1.10771691437
21	18456383	18458882	18457633	-1.08432828182	-1.06793124423	-1.11105251093
21	18458883	18461382	18460133	-1.08711609619	-1.07050885738	-1.11436425284
21	18461383	18463882	18462633	-1.08987722554	-1.07306240442	-1.1176515549
21	18463883	18466416	18465150	-1.092629669	-1.07560855477	-1.12093594622
21	18466417	18469076	18467747	-1.09544029382	-1.07820922132	-1.12429766848
21	18469077	18471576	18470327	-1.09820270951	-1.08076601259	-1.12760975759
21	18471577	18474076	18472827	-1.10085084347	-1.08321777093	-1.13079251492
21	18474077	18476576	18475327	-1.103470566	-1.08564400454	-1.13394874067
21	18476577	18479076	18477827	-1.10606172181	-1.08804462019	-1.13707818984
21	18479077	18481605	18480341	-1.10863842795	-1.09043275855	-1.14019791267
21	18481606	18484105	18482856	-1.11118696874	-1.09279576293	-1.14329131179
21	18484106	18486605	18485356	-1.11369125481	-1.09511874918	-1.14633873379
21	18486606	18489105	18487856	-1.11616643922	-1.09741580406	-1.14935849003
21	18489106	18491605	18490356	-1.11861238788	-1.09968683422	-1.15235037088
21	18491606	18494107	18492857	-1.12102997189	-1.10193267402	-1.15531540101
21	18494108	18496613	18495361	-1.12342098379	-1.10415501213	-1.15825575266
21	18496614	18499113	18497864	-1.12578148921	-1.1063502073	-1.16116655726
21	18499114	18501613	18500364	-1.12810956859	-1.10851647899	-1.16404539986
21	18501614	18504120	18502867	-1.13041075565	-1.11065898639	-1.16689908137
21	18504121	18506620	18505371	-1.13268309812	-1.11277593076	-1.1697251473
21	18506621	18509120	18507871	-1.13492210719	-1.11486314159	-1.17251794421
21	18509121	18511620	18510371	-1.13713165693	-1.11692427406	-1.17528215652
21	18511621	18514120	18512871	-1.1393121076	-1.11895974659	-1.17801803826
21	18514121	18516620	18515371	-1.14146388534	-1.12097005269	-1.18072589585
21	18516621	18519120	18517871	-1.14358747366	-1.12295575168	-1.18340607603
21	18519121	18521620	18520371	-1.14568334593	-1.12491739331	-1.18605890915
21	18521621	18524120	18522871	-1.1477519281	-1.12685547829	-1.18868467676
21	18524121	18526620	18525371	-1.14979361816	-1.12877047418	-1.19128363616
21	18526621	18529120	18527871	-1.15180880283	-1.13066283062	-1.19385603814
21	18529121	18531620	18530371	-1.15379781528	-1.13253293408	-1.19640208887
21	18531621	18534120	18532871	-1.15576096374	-1.13438115203	-1.19892196076
21	18534121	18536620	18535371	-1.15769851453	-1.1362078203	-1.20141576893
21	18536621	18539120	18537871	-1.15961068756	-1.13801322619	-1.20388357898
21	18539121	18541620	18540371	-1.16149769515	-1.13979765101	-1.20632544188
21	18541621	18544120	18542871	-1.16335975428	-1.1415613967	-1.20874138966
21	18544121	18546620	18545371	-1.16519703604	-1.14330472359	-1.21113139969
21	18546621	18549120	18547871	-1.16700977455	-1.14502795093	-1.21349551351
21	18549121	18551620	18550371	-1.16879823135	-1.14673141526	-1.21583380946
21	18551621	18554120	18552871	-1.17056261386	-1.14841537999	-1.21814632811
21	18554121	18556620	18555371	-1.17230308589	-1.15008006065	-1.22043306554
21	18556621	18559120	18557871	-1.1740198068	-1.15172567024	-1.22269400409
21	18559121	18562026	18560574	-1.17584933498	-1.15348363231	-1.22510943336
21	18562027	18564780	18563404	-1.17773528646	-1.15530062271	-1.22760579912
21	18564781	18567383	18566082	-1.1794921827	-1.15699791963	-1.22993726879
21	18570935	18573434	18572185	-1.18339541302	-1.16078597344	-1.23513776595
21	18573435	18575934	18574685	-1.18495394843	-1.16230563203	-1.23722243592
21	18575935	18578434	18577185	-1.18648897043	-1.16380660246	-1.23928030647
21	18578435	18580934	18579685	-1.18800037534	-1.16528876074	-1.2413111356
21	18580935	18583434	18582185	-1.18948803759	-1.16675195192	-1.24331466934
21	18583435	18585934	18584685	-1.19095182513	-1.16819601145	-1.24529064717
21	18585935	18588468	18587202	-1.19240130813	-1.16963038225	-1.24725195849
21	18588469	18590968	18589719	-1.19382634475	-1.17104502616	-1.24918483885
21	18590969	18593468	18592219	-1.19521749253	-1.17243048356	-1.25107632119
21	18593469	18595968	18594719	-1.19658434883	-1.17379621635	-1.25293932549
21	18595969	18598554	18597262	-1.19794963348	-1.1751649841	-1.2548048756
21	18598555	18601054	18599805	-1.19928942751	-1.17651284487	-1.25664036958
21	18601055	18603554	18602305	-1.20058158351	-1.17781730998	-1.25841528803
21	18603555	18606054	18604805	-1.20184884859	-1.17910112925	-1.2601606944
21	18606055	18608554	18607305	-1.20309108308	-1.18036407069	-1.2618763346
21	18608555	18611054	18609805	-1.20430821042	-1.18160598755	-1.26356198593
21	18611055	18613554	18612305	-1.20550019446	-1.18282678041	-1.26521745061
21	18613555	18616054	18614805	-1.20666705134	-1.18402640144	-1.26684257844
21	18616055	18618554	18617305	-1.20780893807	-1.1852049433	-1.26843735445
21	18618555	18621054	18619805	-1.20892603207	-1.18636251566	-1.27000178116
21	18621055	18623554	18622305	-1.21001847826	-1.18749917815	-1.2715358464
21	18623555	18626129	18624842	-1.21110207031	-1.18863136258	-1.27306159542
21	18626130	18628629	18627380	-1.21216106664	-1.18974261546	-1.27455671832
21	18628630	18631129	18629880	-1.21317995914	-1.19081644155	-1.27599898289
21	18631130	18633629	18632380	-1.21417496165	-1.19186970029	-1.27741103072
21	18633630	18636129	18634880	-1.21514621783	-1.19290242683	-1.27879285074
21	18636130	18638629	18637380	-1.21609386315	-1.19391465384	-1.28014441656
21	18638630	18641130	18639880	-1.21701806199	-1.1949064373	-1.28146573584
21	18641131	18643630	18642381	-1.21791935066	-1.19587822682	-1.28275734702
21	18643631	18646130	18644881	-1.21879721242	-1.19682933643	-1.28401825934
21	18646131	18648630	18647381	-1.21965217207	-1.19776020119	-1.28524899376
21	18648631	18651130	18649881	-1.22048438111	-1.19867084877	-1.28644954521
21	18651131	18653630	18652381	-1.22129399493	-1.19956130673	-1.2876199106
21	18653631	18656130	18654881	-1.22208122497	-1.20043165257	-1.28876014493
21	18656131	18658630	18657381	-1.22284629875	-1.20128196709	-1.28987032786
21	18658631	18661130	18659881	-1.22358943824	-1.20211232345	-1.29095052732
21	18661131	18663630	18662381	-1.22431095671	-1.20292291069	-1.29200087232
21	18663631	18666152	18664892	-1.22501421144	-1.20371738104	-1.29302590425
21	18666153	18668652	18667403	-1.22569628848	-1.20449232489	-1.29402102819
21	18668653	18671152	18669903	-1.22635462666	-1.20524466255	-1.29498214316
21	18671153	18673652	18672403	-1.22699258306	-1.20597806676	-1.29591375028
21	18673653	18676152	18674903	-1.22761066076	-1.20669297405	-1.29681608234
21	18676153	18678652	18677403	-1.22820943198	-1.20738989464	-1.29768942878
21	18678653	18681152	18679903	-1.22878963299	-1.2080695077	-1.29853423003
21	18681153	18683652	18682403	-1.22935208488	-1.20873257175	-1.29935100776
21	18683653	18686152	18684903	-1.22989760887	-1.20937984317	-1.30014027772
21	18686153	18688652	18687403	-1.23042703678	-1.21001208901	-1.30090255934
21	18688653	18691262	18689958	-1.23095240699	-1.21064357915	-1.30165431896
21	18691263	18693762	18692513	-1.23146284751	-1.21126111803	-1.30237909419
21	18693763	18696262	18695013	-1.23194878104	-1.21185272786	-1.30306273223
21	18696263	18698762	18697513	-1.23242234662	-1.21243278651	-1.30372175769
21	18698763	18701262	18700013	-1.23288455584	-1.21300225561	-1.30435681131
21	18701263	18703762	18702513	-1.2333363674	-1.21356204637	-1.30496846883
21	18703763	18706262	18705013	-1.23377870051	-1.2141130257	-1.30555725997
21	18706263	18708762	18707513	-1.23421253287	-1.2146561273	-1.30612375224
21	18708763	18711262	18710013	-1.23463889631	-1.21519234865	-1.30666854355
21	18711263	18713762	18712513	-1.23505893245	-1.21572281082	-1.30719231951
21	18713763	18716262	18715013	-1.23547377629	-1.21624863323	-1.30769574469
21	18716263	18718762	18717513	-1.23588456135	-1.21677093383	-1.30817947354
21	18718763	18721262	18720013	-1.23629243483	-1.21729084217	-1.30864417016
21	18721263	18723762	18722513	-1.23669850847	-1.21780944507	-1.30909046985
21	18723763	18726420	18725092	-1.23711668965	-1.218344201	-1.30953224692
21	18726421	18728920	18727671	-1.23753532565	-1.21887988065	-1.30995576623
21	18728921	18731420	18730171	-1.23794269494	-1.21940113083	-1.3103494879
21	18731421	18733920	18732671	-1.23835262819	-1.21992532067	-1.3107271796
21	18733921	18736420	18735171	-1.23876603954	-1.22045330921	-1.31108926741
21	18736421	18738920	18737671	-1.23918383266	-1.22098594254	-1.31143615534
21	18738921	18741420	18740171	-1.23960690618	-1.22152405987	-1.31176823571
21	18741421	18743920	18742671	-1.24003611681	-1.22206846559	-1.31208584525
21	18746421	18748920	18747671	-1.24091599095	-1.22317898171	-1.31267876298
21	18748921	18751420	18750171	-1.24136703029	-1.22374537706	-1.31295452433
21	18751421	18754156	18752789	-1.24184675947	-1.22434587633	-1.31322878518
21	18754157	18756723	18755440	-1.24233976362	-1.22496110104	-1.31349156672
21	18756724	18759230	18757977	-1.24281796228	-1.22555616006	-1.31372919677
21	18759231	18761736	18760484	-1.24329629896	-1.22614982873	-1.31395097389
21	18761737	18764236	18762987	-1.24377936468	-1.22674784515	-1.31415981343
21	18764237	18766736	18765487	-1.24426713346	-1.22735018259	-1.31435624067
21	18766737	18769236	18767987	-1.24476001874	-1.22795733794	-1.31454093818
21	18769237	18771736	18770487	-1.24525792453	-1.2285691525	-1.31471440081
21	18771737	18774236	18772987	-1.24576075495	-1.22918546553	-1.31487711777
21	18774237	18776736	18775487	-1.24626838816	-1.22980608901	-1.31502954428
21	18776737	18779236	18777987	-1.24678066918	-1.23043080387	-1.31517209018
21	18779237	18781741	18780489	-1.24729787754	-1.23105991704	-1.31530527878
21	18781742	18784241	18782992	-1.24781968848	-1.23169299909	-1.31542946205
21	18784242	18786741	18785492	-1.2483451854	-1.23232891806	-1.31554489008
21	18789762	18792261	18791012	-1.24952053514	-1.2337454466	-1.31577149301
21	18792262	18794761	18793512	-1.25005953969	-1.23439244826	-1.31586226383
21	18794762	18797261	18796012	-1.25060263049	-1.23504275567	-1.31594619773
21	18797262	18799761	18798512	-1.25114976703	-1.23569634865	-1.31602366841
21	18799762	18802261	18801012	-1.25170098163	-1.23635327699	-1.31609511583
21	18802262	18804761	18803512	-1.25225634173	-1.23701362086	-1.31616101391
21	18804762	18807261	18806012	-1.2528159818	-1.23767754694	-1.3162218769
21	18807262	18809761	18808512	-1.25338000655	-1.23834520079	-1.31627816901
21	18809762	18812261	18811012	-1.25394853476	-1.23901674348	-1.31633035756
21	18812262	18814761	18813512	-1.25452173267	-1.239692386	-1.31637894605
21	18814762	18817261	18816012	-1.25509978333	-1.24037234335	-1.31642446399
21	18817262	18819761	18818512	-1.25568285068	-1.24105680427	-1.31646742927
21	18819762	18822276	18821019	-1.25627272287	-1.24174786071	-1.31650843887
21	18822277	18824776	18823527	-1.25686808535	-1.24244397236	-1.31654780721
21	18824777	18827276	18826027	-1.25746681608	-1.24314268146	-1.31658577343
21	18827277	18829776	18828527	-1.25807075921	-1.24384618216	-1.31662274392
21	18829777	18832276	18831027	-1.25867980598	-1.2445544108	-1.31665891356
21	18832277	18834776	18833527	-1.25929392403	-1.24526740695	-1.31669451841
21	18834777	18837282	18836030	-1.25991386567	-1.24598612425	-1.31672985506
21	18837283	18839782	18838533	-1.26053890476	-1.24670979945	-1.31676513325
21	18839783	18842282	18841033	-1.2611682602	-1.24743760651	-1.31680053449
21	18842283	18844782	18843533	-1.26180263421	-1.24817042337	-1.31683631341
21	18844783	18847282	18846033	-1.2624420205	-1.24890830451	-1.31687271114
21	18847283	18849782	18848533	-1.2630864282	-1.24965133248	-1.31690996753
21	18849783	18852282	18851033	-1.26373591858	-1.25039964983	-1.31694836103
21	18852283	18854782	18853533	-1.26439057697	-1.25115342832	-1.31698818396
21	18854783	18857282	18856033	-1.26505049308	-1.25191284054	-1.3170297318
21	18857283	18860041	18858662	-1.26575014997	-1.25271761458	-1.31707553002
21	18860042	18862541	18861292	-1.26645585987	-1.25352906311	-1.31712369289
21	18862542	18865041	18863792	-1.26713207196	-1.25430640492	-1.31717187493
21	18865042	18867541	18866292	-1.26781346913	-1.25508959608	-1.31722253378
21	18867542	18870041	18868792	-1.26849993797	-1.25587857595	-1.31727575767
21	18876473	18878972	18877723	-1.27099393949	-1.25874539952	-1.31749004266
21	18878973	18881472	18880223	-1.2717039894	-1.25956186906	-1.31755786053
21	18881473	18883972	18882723	-1.27241931881	-1.26038460676	-1.31762952412
21	18883973	18886478	18885226	-1.27314077912	-1.26121463084	-1.31770530299
21	18886479	18888978	18887729	-1.2738674676	-1.26205093785	-1.31778526244
21	18888979	18891478	18890229	-1.2745984203	-1.26289245598	-1.31786940718
21	18891479	18893978	18892729	-1.27533439161	-1.26374008686	-1.31795790783
21	18893979	18896478	18895229	-1.27607523359	-1.264593694	-1.31805080853
21	18896479	18898978	18897729	-1.27682081845	-1.26545315636	-1.31814817472
21	18898979	18901478	18900229	-1.27757108332	-1.2663184124	-1.31825013642
21	18901479	18903978	18902729	-1.27832599888	-1.26718942905	-1.31835685806
21	18903979	18906478	18905229	-1.27908549961	-1.26806612976	-1.3184684734
21	18906479	18908978	18907729	-1.27984946144	-1.2689483798	-1.31858504834
21	18908979	18911478	18910229	-1.28061772674	-1.26983601851	-1.31870660133
21	18911479	18913978	18912729	-1.2813901074	-1.27072885744	-1.31883311394
21	18913979	18916478	18915229	-1.2821663815	-1.27162666809	-1.3189645372
21	18916479	18918978	18917729	-1.28294636808	-1.27252924819	-1.31910087173
21	18918979	18921478	18920229	-1.28372999249	-1.27343648681	-1.31924223266
21	18921479	18923978	18922729	-1.2845172334	-1.274348308	-1.31938879948
21	18923979	18926478	18925229	-1.28530807936	-1.27526464545	-1.31954075326
21	18926479	18929088	18927784	-1.28612006646	-1.27620576852	-1.3197018294
21	18929089	18931588	18930339	-1.28693584327	-1.27715151784	-1.31986894697
21	18931589	18934088	18932839	-1.28773777291	-1.27808138854	-1.32003852557
21	18934089	18936588	18935339	-1.28854344452	-1.27901572954	-1.32021430754
21	18936589	18939088	18937839	-1.28935296469	-1.27995462894	-1.32039653082
21	18939089	18941588	18940339	-1.29016640112	-1.28089812861	-1.32058540086
21	18941589	18944088	18942839	-1.29098375497	-1.28184620362	-1.32078105189
21	18944089	18946588	18945339	-1.29180497222	-1.28279876383	-1.32098356899
21	18946589	18949088	18947839	-1.2926299921	-1.28375570499	-1.32119303302
21	18949089	18951588	18950339	-1.29345872422	-1.28471689177	-1.32140949209
21	18951589	18954088	18952839	-1.29429109266	-1.28568220311	-1.32163300548
21	18954089	18956588	18955339	-1.29512704735	-1.28665154267	-1.32186365389
21	18956589	18959088	18957839	-1.2959665361	-1.28762481546	-1.32210150059
21	18959089	18961588	18960339	-1.29680953332	-1.28860196752	-1.32234660683
21	18961589	18964088	18962839	-1.29765603597	-1.28958297364	-1.32259904364
21	18964089	18966588	18965339	-1.29850600078	-1.290567756	-1.3228588525
21	18966589	18969088	18967839	-1.29935936314	-1.29155621492	-1.32312604856
21	18969089	18971588	18970339	-1.30021604551	-1.29254823765	-1.32340063309
21	18971589	18974088	18972839	-1.3010758499	-1.29354358387	-1.32368249812
21	18974089	18976588	18975339	-1.30193853353	-1.29454196437	-1.3239714925
21	18976589	18979088	18977839	-1.30280383767	-1.29554306622	-1.32426745602
21	18979089	18981588	18980339	-1.30367149514	-1.29654656552	-1.32457021925
21	18981589	18984088	18982839	-1.30454123467	-1.29755213766	-1.32487959825
21	18984089	18986588	18985339	-1.30541278677	-1.29855946087	-1.32519540741
21	18986589	18989127	18987858	-1.30629254108	-1.29957589218	-1.32551995796
21	18989128	18991627	18990378	-1.3071740249	-1.30059390613	-1.32585090186
21	18991628	18994127	18992878	-1.30804975193	-1.30160481071	-1.32618537757
21	18994128	18996627	18995378	-1.30892660907	-1.30261650368	-1.32652597391
21	18996628	18999127	18997878	-1.30980455479	-1.30362890132	-1.32687270761
21	18999128	19001627	19000378	-1.31068354705	-1.30464192414	-1.32722558771
21	19001628	19004127	19002878	-1.31156350914	-1.30565546589	-1.3275845752
21	19004128	19006627	19005378	-1.31244431323	-1.30666938386	-1.32794955884
21	19009614	19012113	19010864	-1.31437926314	-1.308894773	-1.32877066928
21	19012114	19014613	19013364	-1.31526154037	-1.30990863515	-1.32915359718
21	19014614	19017113	19015864	-1.31614375391	-1.31092194118	-1.32954161641
21	19017114	19019613	19018364	-1.31702553971	-1.31193431147	-1.32993436981
21	19019614	19022194	19020904	-1.31792050706	-1.31296141169	-1.33033777745
21	19022195	19024694	19023445	-1.3188144303	-1.31398695559	-1.3307452984
21	19024695	19027194	19025945	-1.31969234843	-1.31499380052	-1.33114989673
21	19027195	19029694	19028445	-1.32056858516	-1.31599837382	-1.3315580242
21	19029695	19032194	19030945	-1.32144304638	-1.31700056491	-1.33196960153
21	19032195	19034694	19033445	-1.32231558409	-1.31800020787	-1.33238449989
21	19034695	19037194	19035945	-1.32318597014	-1.31899704959	-1.3328025195
21	19037195	19039694	19038445	-1.32405395132	-1.31999080167	-1.33322345027
21	19039695	19042194	19040945	-1.32491930482	-1.32098121316	-1.33364710153
21	19042195	19044694	19043445	-1.32578184915	-1.32196807245	-1.334073325
21	19044695	19047194	19045945	-1.32664142374	-1.32295118114	-1.33450200209
21	19047195	19049694	19048445	-1.32749785654	-1.32393032482	-1.33493300588
21	19049695	19052194	19050945	-1.32835094532	-1.32490525803	-1.33536617864
21	19052195	19054694	19053445	-1.32920048355	-1.32587572588	-1.33580136403
21	19054695	19057194	19055945	-1.33004638322	-1.32684160087	-1.33623850959
21	19057195	19059694	19058445	-1.3308885935	-1.32780278869	-1.33667760652
21	19059695	19062194	19060945	-1.33172699815	-1.32875913044	-1.33711858169
21	19062195	19064694	19063445	-1.33256147396	-1.32971046509	-1.33756134916
21	19064695	19067194	19065945	-1.33339195083	-1.33065669748	-1.33800585831
21	19067195	19069694	19068445	-1.3342183755	-1.33159775911	-1.33845206322
21	19078026	19080525	19079276	-1.33775207258	-1.335615258	-1.34040450705
21	19080526	19083025	19081776	-1.33855710838	-1.3365290266	-1.34085968396
21	19083026	19085525	19084276	-1.33935822993	-1.33743778844	-1.34131657717
21	19108524	19111023	19109774	-1.34729599298	-1.34640922072	-1.34606439276
21	19111024	19113523	19112274	-1.34805093736	-1.34725898003	-1.34653807726
21	19113524	19116023	19114774	-1.34880180378	-1.3481034609	-1.34701331198
21	19116024	19118523	19117274	-1.34954858492	-1.34894264622	-1.34749009663
21	19118524	19121023	19119774	-1.35029117844	-1.34977640415	-1.34796835447
21	19121024	19123721	19122373	-1.35105858238	-1.35063721978	-1.34846700341
21	19123722	19126221	19124972	-1.35182118781	-1.35149179316	-1.34896707228
21	19126222	19128721	19127472	-1.35255006858	-1.35230773009	-1.34944932129
21	19128722	19131221	19129972	-1.35327413004	-1.35311742427	-1.34993257413
21	19131222	19133721	19132472	-1.35399315254	-1.3539206335	-1.35041663026
21	19133722	19136278	19135000	-1.35471482706	-1.35472594726	-1.35090666432
21	19136279	19138778	19137529	-1.35543098762	-1.35552426468	-1.35139709446
21	19138779	19141278	19140029	-1.35613286942	-1.3563058677	-1.35188172519
21	19141279	19143807	19142543	-1.35683226489	-1.35708394103	-1.35236853711
21	19143808	19146307	19145058	-1.35752517016	-1.35785406001	-1.35285466383
21	19146308	19148807	19147558	-1.35820689776	-1.35861105858	-1.35333666676
21	19152039	19154922	19153481	-1.35979178634	-1.3603683835	-1.35447143276
21	19154923	19157422	19156173	-1.36049698281	-1.36114919713	-1.35498274806
21	19157423	19159922	19158673	-1.36114304689	-1.36186394821	-1.35545471067
21	19159923	19162422	19161173	-1.36178063649	-1.36256876432	-1.35592388504
21	19162423	19164922	19163673	-1.36240986093	-1.36326377166	-1.35639033928
21	19164923	19167422	19166173	-1.36303083056	-1.36394908855	-1.35685415222
21	19167423	19169922	19168673	-1.36364363855	-1.36462480145	-1.35731540041
21	19169923	19172422	19171173	-1.36424843327	-1.36529105165	-1.35777421381
21	19172423	19174922	19173673	-1.36484539837	-1.36594802105	-1.35823074663
21	19174923	19177433	19176178	-1.36543589231	-1.36659718557	-1.35868605535
21	19177434	19179933	19178684	-1.36601914543	-1.36723769431	-1.35913955139
21	19179934	19182433	19181184	-1.3665937749	-1.36786803353	-1.35959013785
21	19182434	19184946	19183690	-1.3671627017	-1.36849140841	-1.36004008783
21	19184947	19187446	19186197	-1.36772492421	-1.36910671826	-1.36048860799
21	19187447	19189946	19188697	-1.36827889284	-1.36971227554	-1.36093442804
21	19189947	19192446	19191197	-1.36882645204	-1.37031009583	-1.36137900812
21	19192447	19194946	19193697	-1.3693678966	-1.37090049403	-1.36182257894
21	19194947	19197446	19196197	-1.36990352306	-1.37148378709	-1.36226536747
21	19197447	19199946	19198697	-1.37043363238	-1.37206027813	-1.36270761933
21	19199947	19202446	19201197	-1.37095856101	-1.37263030186	-1.36314961646
21	19202447	19204946	19203697	-1.37147864485	-1.37319418837	-1.36359164429
21	19204947	19207446	19206197	-1.37199420886	-1.3737522554	-1.36403397903
21	19207447	19209946	19208697	-1.3725055524	-1.37430479311	-1.36447687507
21	19209947	19212446	19211197	-1.37301291566	-1.37485202816	-1.3649205372
21	19212447	19214977	19213712	-1.3735195036	-1.37539737956	-1.3653677943
21	19214978	19217477	19216228	-1.37402266181	-1.37593795165	-1.36581632613
21	19217478	19219977	19218728	-1.37451927159	-1.37647037393	-1.36626328415
21	19219978	19222477	19221228	-1.37501283717	-1.37699838041	-1.36671175011
21	19222478	19224977	19223728	-1.37550378278	-1.37752239702	-1.36716206704
21	19224978	19227544	19226261	-1.37599895251	-1.37804968003	-1.3676205465
21	19227545	19230044	19228795	-1.37649248546	-1.37857393818	-1.3680817937
21	19230045	19232544	19231295	-1.37697810116	-1.37908851047	-1.36853978088
21	19232545	19235044	19233795	-1.37746290561	-1.37960094617	-1.36900103844
21	19235045	19237544	19236295	-1.3779473802	-1.38011175081	-1.36946593249
21	19237545	19240044	19238795	-1.37843208055	-1.38062150009	-1.36993491091
21	19240045	19242544	19241295	-1.37891757417	-1.38113078138	-1.37040843725
21	19242545	19245044	19243795	-1.37940439857	-1.3816401425	-1.37088695928
21	19245045	19247544	19246295	-1.37989308229	-1.38215010613	-1.37137093696
21	19247545	19250044	19248795	-1.38038416416	-1.38266119456	-1.37186085484
21	19250045	19252544	19251295	-1.38087824168	-1.38317398228	-1.37235726514
21	19252545	19255044	19253795	-1.38137592129	-1.38368903165	-1.37286075503
21	19255045	19257544	19256295	-1.38187783639	-1.38420691915	-1.37337195185
21	19257545	19260044	19258795	-1.38238476753	-1.38472838843	-1.37389160969
21	19260045	19262544	19261295	-1.38289740759	-1.38525410439	-1.37442038649
21	19262545	19265044	19263795	-1.38341602156	-1.38578431368	-1.37495850173
21	19265045	19267544	19266295	-1.38394080527	-1.38631920355	-1.37550609481
21	19267545	19270044	19268795	-1.38447192745	-1.38685894081	-1.37606327346
21	19270045	19272544	19271295	-1.38500954575	-1.38740369391	-1.37663012305
21	19272545	19275044	19273795	-1.38555353694	-1.38795335998	-1.37720643092
21	19275045	19277544	19276295	-1.38610377419	-1.38850781874	-1.37779199068
21	19277545	19280044	19278795	-1.38666016031	-1.38906696751	-1.37838664222
21	19280045	19282642	19281344	-1.38723363893	-1.38964173998	-1.37900211842
21	19282643	19285142	19283893	-1.38781298221	-1.3902208119	-1.37962642725
21	19285143	19287642	19286393	-1.38838651932	-1.39079255273	-1.38024688782
21	19287643	19290142	19288893	-1.38896498939	-1.39136770285	-1.38087501555
21	19290143	19292642	19291393	-1.38954799173	-1.39194585034	-1.38151035289
21	19292643	19295142	19293893	-1.39013513154	-1.39252659127	-1.38215244517
21	19295143	19297642	19296393	-1.39072601149	-1.39310951583	-1.38280083839
21	19297643	19300142	19298893	-1.39132024662	-1.3936942178	-1.38345509992
21	19300143	19302642	19301393	-1.39191744034	-1.39428026785	-1.38411479839
21	19302643	19305142	19303893	-1.39251716015	-1.39486719828	-1.3847794716
21	19305143	19307642	19306393	-1.39311899195	-1.39545456973	-1.3854486685
21	19307643	19310142	19308893	-1.39372247526	-1.39604188747	-1.38612190373
21	19310143	19312642	19311393	-1.39432720113	-1.39662870352	-1.38679874933
21	19312643	19315142	19313893	-1.39493282425	-1.39721464138	-1.38747883655
21	19315143	19317642	19316393	-1.39553906701	-1.39779940654	-1.38816185635
21	19317643	19320142	19318893	-1.39614570559	-1.39838276223	-1.38884755064
21	19320143	19322642	19321393	-1.39675274062	-1.39896471027	-1.38953586688
21	19322643	19325142	19323893	-1.39736018207	-1.39954526664	-1.39022675439
21	19325143	19327642	19326393	-1.39796797812	-1.40012439332	-1.39092009289
21	19327643	19330311	19328977	-1.39859650483	-1.40072142304	-1.39163917061
21	19330312	19332904	19331608	-1.39923683209	-1.40132776573	-1.39237383465
21	19332905	19335404	19334155	-1.39985725445	-1.40191351416	-1.39308752379
21	19335405	19337904	19336655	-1.40046696693	-1.4024875624	-1.39379053034
21	19337905	19340404	19339155	-1.40107763967	-1.40306102218	-1.39449612396
21	19340405	19342904	19341655	-1.40168953599	-1.403634238	-1.39520444961
21	19342905	19345404	19344155	-1.40230289379	-1.4042075286	-1.39591562893
21	19345405	19348000	19346703	-1.40292979566	-1.40479224082	-1.39664355707
21	19348001	19350500	19349251	-1.40355871083	-1.40537767666	-1.39737473159
21	19350501	19353000	19351751	-1.40417791286	-1.40595307499	-1.39809534024
21	19353001	19355500	19354251	-1.40479940144	-1.40652974555	-1.39881917207
21	19355501	19358000	19356751	-1.40542328956	-1.40710791026	-1.39954622255
21	19358001	19360500	19359251	-1.4060496898	-1.40768778488	-1.4002764942
21	19360501	19363000	19361751	-1.40667870851	-1.40826957962	-1.40100998546
21	19363001	19365500	19364251	-1.40731038293	-1.40885342796	-1.4017466344
21	19365501	19368000	19366751	-1.40794477742	-1.40943948426	-1.4024864116
21	19368001	19370500	19369251	-1.40858200251	-1.41002793674	-1.40322934537
21	19370501	19373000	19371751	-1.40922222104	-1.41061902999	-1.40397550781
21	19373001	19375714	19374358	-1.40989322508	-1.41123851083	-1.40475715017
21	19378668	19381167	19379918	-1.41133662078	-1.41257137442	-1.40643663541
21	19381168	19383667	19382418	-1.41199130328	-1.41317623263	-1.40719733577
21	19383668	19386167	19384918	-1.41264957958	-1.41378470328	-1.40796143121
21	19386168	19388667	19387418	-1.41331146197	-1.41439685468	-1.40872887253
21	19388668	19391167	19389918	-1.413977005	-1.41501279315	-1.40949965648
21	19391168	19393667	19392418	-1.41464626874	-1.41563261741	-1.41027380111
21	19393668	19396167	19394918	-1.41531931472	-1.41625643006	-1.41105132523
21	19396168	19398667	19397418	-1.41599617348	-1.41688430388	-1.41183221678
21	19398668	19401197	19399933	-1.4166809057	-1.41752004778	-1.41262111717
21	19401198	19403697	19402448	-1.41736937478	-1.41815986202	-1.41341322051
21	19403698	19406197	19404948	-1.418057368	-1.41879986719	-1.4142036487
21	19406198	19408697	19407448	-1.41874883058	-1.41944375972	-1.41499691902
21	19408698	19411197	19409948	-1.41944352195	-1.42009133426	-1.41579275276
21	19411198	19413697	19412448	-1.42014117255	-1.42074235737	-1.41659084104
21	19413698	19416197	19414948	-1.42084153446	-1.4213966431	-1.41739086815
21	19416198	19418697	19417448	-1.42154439721	-1.42205404825	-1.41819255145
21	19418698	19421197	19419948	-1.42224956105	-1.4227144423	-1.41899561606
21	19421198	19423697	19422448	-1.4229568685	-1.42337774658	-1.41979981477
21	19423698	19426197	19424948	-1.42366612	-1.4240438309	-1.42060486967
21	19426198	19428697	19427448	-1.42437708025	-1.42471251721	-1.42141048272
21	19428698	19431373	19430036	-1.42511465428	-1.42540731371	-1.42224478806
21	19431374	19433873	19432624	-1.42585362782	-1.42610453947	-1.42307919902
21	19433874	19436373	19435124	-1.42656859989	-1.4267801744	-1.42388513146
21	19436374	19438873	19437624	-1.42728445576	-1.4274576683	-1.42469074938
21	19438874	19441373	19440124	-1.42800098126	-1.42813681384	-1.42549583758
21	19441374	19443873	19442624	-1.42871802661	-1.4288174798	-1.42630023042
21	19443874	19446373	19445124	-1.42943548605	-1.42949958632	-1.4271037981
21	19446374	19448873	19447624	-1.43015322245	-1.43018303287	-1.42790636511
21	19448874	19451373	19450124	-1.43087104158	-1.43086766888	-1.42870769332
21	19451374	19453873	19452624	-1.43158870752	-1.43155329168	-1.42950751727
21	19453874	19456373	19455124	-1.43230592424	-1.43223963439	-1.43030551618
21	19456374	19458873	19457624	-1.43302238258	-1.43292641843	-1.4311013551
21	19458874	19461380	19460127	-1.43373869044	-1.43361423817	-1.43189572249
21	19461381	19463880	19462631	-1.43445407272	-1.43430236361	-1.432687765
21	19463881	19466380	19465131	-1.43516704273	-1.43498940269	-1.43347579973
21	19466381	19468880	19467631	-1.43587877297	-1.43567654168	-1.43426105157
21	19468881	19471380	19470131	-1.43658935011	-1.43636393778	-1.43504351433
21	19471381	19473880	19472631	-1.43729886831	-1.43705176105	-1.43582318584
21	19473881	19476380	19475131	-1.43800747476	-1.4377402275	-1.43660012838
21	19476381	19478880	19477631	-1.43871545244	-1.43842969457	-1.4373745359
21	19478881	19481380	19480131	-1.43942313882	-1.4391206016	-1.43814663444
21	19481381	19483880	19482631	-1.44013091382	-1.43981343191	-1.43891669236
21	19483881	19486380	19485131	-1.44083919233	-1.44050869723	-1.43968501626
21	19486381	19488880	19487631	-1.44154839931	-1.4412069212	-1.44045191231
21	19488881	19491380	19490131	-1.44225891295	-1.44190858088	-1.44121763394
21	19491381	19493884	19492633	-1.44297164358	-1.44261467424	-1.44198301471
21	19493885	19496384	19495135	-1.44368629598	-1.44332499375	-1.44274761447
21	19496385	19498884	19497635	-1.44440250429	-1.44403925377	-1.44351093496
21	19498885	19501384	19500135	-1.44512104608	-1.44475830712	-1.44427370031
21	19501385	19503884	19502635	-1.44584218277	-1.44548250748	-1.44503605927
21	19503885	19506384	19505135	-1.44656622976	-1.44621226471	-1.44579821142
21	19506385	19508884	19507635	-1.44729348034	-1.44694795514	-1.44656034333
21	19508885	19511384	19510135	-1.44802417085	-1.44768987906	-1.44732260245
21	19511385	19513884	19512635	-1.44875850238	-1.44843827965	-1.44808512752
21	19513885	19516384	19515135	-1.44949670762	-1.44919343115	-1.44884809417
21	19516385	19518884	19517635	-1.45023899492	-1.44995557485	-1.44961166691
21	19518885	19521384	19520135	-1.45098552722	-1.45072488978	-1.45037599204
21	19521385	19523884	19522635	-1.4517364256	-1.45150149654	-1.4511412026
21	19523885	19526384	19525135	-1.45249173029	-1.45228542271	-1.45190737525
21	19526385	19528884	19527635	-1.45325143749	-1.45307663783	-1.45267456565
21	19528885	19531384	19530135	-1.45401553181	-1.45387509644	-1.4534428241
21	19531385	19533915	19532650	-1.45478854265	-1.45468552624	-1.45421674574
21	19533916	19536450	19535183	-1.45557128551	-1.45550880095	-1.45499716303
21	19536451	19538950	19537701	-1.45635333577	-1.45633393035	-1.45577375336
21	19538951	19541450	19540201	-1.45713349513	-1.45715957121	-1.45654545729
21	19541451	19543950	19542701	-1.4579172202	-1.45799145546	-1.45731775141
21	19543951	19546479	19545215	-1.4587087818	-1.45883411685	-1.45809487259
21	19546480	19549008	19547744	-1.45950842152	-1.45968781882	-1.45887707812
21	19549009	19551508	19550259	-1.46030695174	-1.46054270286	-1.45965545729
21	19551509	19554008	19552759	-1.46110397889	-1.46139824818	-1.46042975692
21	19554009	19556508	19555259	-1.4619042005	-1.46225940986	-1.46120465304
21	19556509	19559008	19557759	-1.46270753982	-1.46312602131	-1.46198017343
21	19559009	19561568	19560289	-1.46352362457	-1.46400840619	-1.46276568963
21	19561569	19564068	19562819	-1.46434283108	-1.46489609456	-1.4635520186
21	19564069	19566568	19565319	-1.46515540962	-1.46577839244	-1.46432995178
21	19566569	19569068	19567819	-1.46597109496	-1.46666574168	-1.46510895406
21	19569069	19571568	19570319	-1.46678989102	-1.46755805825	-1.46588913162
21	19571569	19574068	19572819	-1.46761181799	-1.46845530108	-1.46667058244
21	19574069	19576568	19575319	-1.4684368207	-1.4693573504	-1.4674533297
21	19576569	19579068	19577819	-1.46926480678	-1.47026404643	-1.46823735917
21	19579069	19581568	19580319	-1.47009568387	-1.47117523203	-1.46902264594
21	19581569	19584068	19582819	-1.47092935502	-1.47209074763	-1.4698091533
21	19584069	19586568	19585319	-1.47176580059	-1.47301051609	-1.47059691353
21	19586569	19589068	19587819	-1.47260499657	-1.47393445035	-1.47138595897
21	19589069	19591568	19590319	-1.4734469042	-1.4748624424	-1.47217631301
21	19591569	19594068	19592819	-1.47429150032	-1.47579439692	-1.47296801505
21	19594069	19596568	19595319	-1.4751387332	-1.47673017698	-1.47376109014
21	19596569	19599068	19597819	-1.47598850882	-1.47766959892	-1.47455552716
21	19599069	19601568	19600319	-1.47684078291	-1.47861255937	-1.47535133753
21	19601569	19604068	19602819	-1.47769555172	-1.47955901463	-1.47614855323
21	19604069	19606568	19605319	-1.47855282629	-1.4805089387	-1.47694721665
21	19606569	19609068	19607819	-1.47941265694	-1.48146234902	-1.47774740211
21	19609069	19611568	19610319	-1.48027509497	-1.48241926652	-1.4785491809
21	19611569	19614068	19612819	-1.48114018274	-1.48337971571	-1.47935260001
21	19614069	19616568	19615319	-1.48200795288	-1.48434370901	-1.48015769966
21	19616569	19619068	19617819	-1.4828784821	-1.48531129704	-1.48096457011
21	19619069	19621568	19620319	-1.48375187164	-1.48628254892	-1.48177332929
21	19621569	19624068	19622819	-1.48462814998	-1.48725744736	-1.48258403631
21	19624069	19626568	19625319	-1.48550731841	-1.48823593603	-1.48339673924
21	19626569	19629068	19627819	-1.48638929189	-1.48921787563	-1.4842113979
21	19629069	19631568	19630319	-1.48727371384	-1.49020287487	-1.48502767807
21	19631569	19634068	19632819	-1.48816016135	-1.49119048137	-1.48584517119
21	19634069	19636568	19635319	-1.48904821489	-1.49218024143	-1.48666347892
21	19636569	19639068	19637819	-1.48993750985	-1.49317175402	-1.48748225993
21	19639069	19641604	19640337	-1.49083419521	-1.49417188373	-1.48830715846
21	19641605	19644104	19642855	-1.4917315971	-1.49517320383	-1.48913200832
21	19644105	19646604	19645355	-1.49262308187	-1.49616834393	-1.48995067418
21	19646605	19649104	19647855	-1.49351488885	-1.49716431596	-1.4907688354
21	19649105	19651696	19650401	-1.49442328726	-1.49817938261	-1.49160131252
21	19651697	19654196	19652947	-1.49533179336	-1.49919523573	-1.49243287456
21	19654197	19656696	19655447	-1.49622387812	-1.50019347672	-1.49324831298
21	19656697	19659196	19657947	-1.49711577701	-1.50119236293	-1.49406237937
21	19659197	19661696	19660447	-1.49800727359	-1.50219176489	-1.49487475495
21	19661697	19664196	19662947	-1.49889811287	-1.50319150169	-1.49568509737
21	19664197	19666696	19665447	-1.49978805652	-1.50419138748	-1.49649310796
21	19666697	19669196	19667947	-1.50067688661	-1.50519124171	-1.49729852655
21	19669197	19671696	19670447	-1.50156437031	-1.50619085736	-1.49810109368
21	19671697	19674403	19673050	-1.50248668265	-1.50723111397	-1.49893338038
21	19674404	19676903	19675654	-1.50340724937	-1.50827089622	-1.49976223855
21	19676904	19679403	19678154	-1.504288894	-1.50926815607	-1.50055428475
21	19679404	19681903	19680654	-1.50516825096	-1.51026426853	-1.50134252751
21	19681904	19684412	19683158	-1.50604658926	-1.51126068093	-1.50212810965
21	19684413	19686912	19685663	-1.50692279708	-1.51225612405	-1.50291005758
21	19686913	19689412	19688163	-1.50779481297	-1.5132482267	-1.5036865725
21	19689413	19691912	19690663	-1.50866440396	-1.5142389612	-1.50445927871
21	19691913	19694412	19693163	-1.5095315446	-1.51522827514	-1.50522819128
21	19694413	19696912	19695663	-1.51039618416	-1.51621609018	-1.50599330101
21	19696913	19699412	19698163	-1.51125826117	-1.51720231781	-1.50675458732
21	19699413	19701912	19700663	-1.5121178106	-1.51818699219	-1.50751210174
21	19701913	19704412	19703163	-1.51297492788	-1.51917020812	-1.50826595644
21	19704413	19706912	19705663	-1.51382976984	-1.52015212002	-1.50901632645
21	19706913	19709412	19708163	-1.51468251515	-1.52113289677	-1.50976341597
21	19709413	19711912	19710663	-1.5155332964	-1.52211265117	-1.51050739285
21	19711913	19714412	19713163	-1.5163821945	-1.52309143644	-1.51124838017
21	19714413	19716912	19715663	-1.51722921404	-1.52406921299	-1.51198643987
21	19716913	19719412	19718163	-1.51807431985	-1.52504588052	-1.51272161365
21	19719413	19721912	19720663	-1.51891747777	-1.52602133427	-1.51345394835
21	19721913	19724412	19723163	-1.51975862585	-1.52699544388	-1.51418346065
21	19724413	19726912	19725663	-1.52059766196	-1.5279680381	-1.51491012708
21	19726913	19729412	19728163	-1.52143449264	-1.52893895985	-1.51563392959
21	19729413	19731912	19730663	-1.52226899332	-1.52990803501	-1.51635481157
21	19735092	19737591	19736342	-1.52415552011	-1.53210178958	-1.51798142188
21	19737592	19740091	19738842	-1.52498184539	-1.53306392761	-1.51869267335
21	19743234	19745733	19744484	-1.52683706988	-1.53522658537	-1.52028716534
21	19745734	19748233	19746984	-1.52765473365	-1.53618075135	-1.52098900605
21	19748234	19750733	19749484	-1.52846952413	-1.53713211659	-1.52168791571
21	19750734	19753233	19751984	-1.52928122164	-1.53808039081	-1.52238376167
21	19753234	19755733	19754484	-1.53008952608	-1.53902521325	-1.52307632094
21	19755734	19758233	19756984	-1.5308940507	-1.53996611969	-1.52376530122
21	19758234	19760733	19759484	-1.531694369	-1.54090259588	-1.52445038211
21	19760734	19763233	19761984	-1.53248999896	-1.54183406717	-1.52513119574
21	19763234	19765735	19764485	-1.53328075997	-1.54276032362	-1.52580762442
21	19765736	19768235	19766986	-1.53406587474	-1.54368045375	-1.52647904254
21	19768236	19770735	19769486	-1.53484462196	-1.54459362094	-1.52714485862
21	19770736	19773235	19771986	-1.53561688025	-1.54549970201	-1.52780498152
21	19773236	19775735	19774486	-1.5363821816	-1.5463981849	-1.5284590028
21	19775736	19778235	19776986	-1.53714020936	-1.54728871186	-1.52910665849
21	19778236	19780735	19779486	-1.5378908328	-1.54817109991	-1.52974788095
21	19780736	19783235	19781986	-1.53863391246	-1.54904514618	-1.53038260305
21	19783236	19785745	19784491	-1.53937071904	-1.54991230721	-1.53101196515
21	19785746	19788245	19786996	-1.54009958213	-1.55077056582	-1.53163460854
21	19788246	19790745	19789496	-1.54081896783	-1.55161804088	-1.53224930955
21	19790746	19793248	19791997	-1.54153060913	-1.55245669793	-1.53285763064
21	19793249	19795748	19794499	-1.54223447973	-1.55328644226	-1.53345961103
21	19795749	19798248	19796999	-1.54292973938	-1.55410622864	-1.53405457294
21	19798249	19800748	19799499	-1.54361694006	-1.55491665783	-1.53464302008
21	19800749	19803248	19801999	-1.54429605743	-1.55571765475	-1.53522495429
21	19803249	19805748	19804499	-1.54496705775	-1.5565091385	-1.53580036419
21	19805749	19808248	19806999	-1.54562987303	-1.55729098722	-1.53636921184
21	19808249	19810748	19809499	-1.54628440741	-1.55806304344	-1.53693144067
21	19810749	19813305	19812027	-1.54693773375	-1.55883361712	-1.53749315047
21	19816327	19818826	19817577	-1.54834123568	-1.56048870073	-1.53870171984
21	19818827	19821327	19820077	-1.5489593194	-1.56121739	-1.53923485063
21	19821328	19823827	19822578	-1.54956875251	-1.56193571652	-1.53976111741
21	19823828	19826327	19825078	-1.55016912616	-1.56264315588	-1.54028019953
21	19826328	19828827	19827578	-1.55076080943	-1.5633401024	-1.5407924426
21	19828828	19831327	19830078	-1.55134401817	-1.56402674533	-1.54129807896
21	19831328	19833827	19832578	-1.55191899631	-1.56470329268	-1.54179737796
21	19833828	19836327	19835078	-1.55248602145	-1.5653699899	-1.54229063889
21	19836328	19838827	19837578	-1.553045444	-1.56602715827	-1.54277822971
21	19838828	19841327	19840078	-1.55359770422	-1.56667520555	-1.54326061137
21	19841328	19843844	19842586	-1.55414500002	-1.56731658893	-1.54373979315
21	19843845	19846344	19845095	-1.55468615473	-1.56794981589	-1.54421482753
21	19846345	19848912	19847629	-1.55522657895	-1.56858109811	-1.54469055662
21	19848913	19851412	19850163	-1.55576118436	-1.56920437953	-1.5451625873
21	19851413	19853912	19852663	-1.55628331672	-1.56981183117	-1.54562507375
21	19853913	19856412	19855163	-1.55680061788	-1.57041227769	-1.54608480418
21	19856413	19858912	19857663	-1.55731349683	-1.57100610309	-1.54654218954
21	19858913	19861412	19860163	-1.55782237155	-1.57159369296	-1.54699765926
21	19861413	19863912	19862663	-1.55832771412	-1.57217548854	-1.54745169171
21	19863913	19866412	19865163	-1.55883001803	-1.57275196105	-1.54790477649
21	19866413	19868912	19867663	-1.55932986187	-1.57332368091	-1.54835747111
21	19868913	19871412	19870163	-1.55982784139	-1.57389124765	-1.54881033709
21	19871413	19873912	19872663	-1.56032453827	-1.57445526896	-1.54926390183
21	19873913	19876412	19875163	-1.56082047143	-1.57501629167	-1.54971862869
21	19876413	19878912	19877663	-1.56131615245	-1.57557485825	-1.55017496815
21	19878913	19881412	19880163	-1.56181201641	-1.57613142197	-1.55063330549
21	19881413	19883912	19882663	-1.56230842095	-1.57668635589	-1.55109395206
21	19883913	19886412	19885163	-1.56280565096	-1.57723996951	-1.55155713551
21	19886413	19888912	19887663	-1.56330397022	-1.57779254644	-1.55202306674
21	19888913	19891412	19890163	-1.5638036676	-1.57834438255	-1.55249199405
21	19891413	19893937	19892675	-1.56430748836	-1.57889846963	-1.55296647662
21	19893938	19896437	19895188	-1.56481352592	-1.57945267237	-1.55344470401
21	19896438	19898937	19897688	-1.56531918602	-1.58000414802	-1.55392418544
21	19898938	19901437	19900188	-1.56582728267	-1.58055595843	-1.5544075625
21	19901438	19903966	19902702	-1.56634093449	-1.58111143018	-1.55489781375
21	19903967	19906466	19905217	-1.56685782999	-1.58166798701	-1.5553927604
21	19906467	19908966	19907717	-1.56737490413	-1.58222228438	-1.55588949056
21	19908967	19911466	19910217	-1.56789539681	-1.58277775611	-1.55639114835
21	19911467	19913966	19912717	-1.56841948101	-1.58333456366	-1.55689792705
21	19913967	19916466	19915217	-1.5689473125	-1.58389286389	-1.55740999267
21	19916467	19918966	19917717	-1.56947898938	-1.5844527554	-1.55792745464
21	19918967	19921466	19920217	-1.57001453714	-1.5850142575	-1.55845035695
21	19921467	19923966	19922717	-1.5705539443	-1.58557734102	-1.55897871647
21	19923967	19926466	19925217	-1.57109721713	-1.58614198874	-1.55951257418
21	19926467	19928968	19927718	-1.57164466813	-1.58670851043	-1.56005225941
21	19928969	19931468	19930219	-1.57219614578	-1.58727674241	-1.56059763282
21	19931469	19933968	19932719	-1.57275146897	-1.58784649417	-1.56114852203
21	19933969	19936468	19935219	-1.57331088158	-1.5884180161	-1.5617051734
21	19936469	19938968	19937719	-1.57387443233	-1.58899138639	-1.56226761762
21	19938969	19941468	19940219	-1.57444217073	-1.58956668454	-1.56283588845
21	19941469	19943978	19942724	-1.57501529109	-1.59014513654	-1.56341117679
21	19943979	19946543	19945261	-1.57560012178	-1.59073310533	-1.56399985756
21	19946544	19949043	19947794	-1.57618855918	-1.59132245396	-1.56459376703
21	19949044	19951543	19950294	-1.57677397411	-1.59190664443	-1.56518613402
21	19951544	19954043	19952794	-1.57736419568	-1.59249357853	-1.56578480831
21	19954044	19956543	19955294	-1.57795934568	-1.59308340899	-1.56638988707
21	19963411	19965910	19964661	-1.5802326403	-1.59531941219	-1.56871298124
21	19965911	19968410	19967161	-1.58085033956	-1.59592282711	-1.5693470933
21	19968411	19970910	19969661	-1.58147241756	-1.596528915	-1.56998680902
21	19970911	19973410	19972161	-1.58209880809	-1.59713766323	-1.57063202269
21	19973411	19975910	19974661	-1.58272954415	-1.59774916755	-1.57128271181
21	19975911	19978410	19977161	-1.58336466796	-1.5983635288	-1.57193886575
21	19978411	19980910	19979661	-1.58400421157	-1.59898082692	-1.57260047453
21	19980911	19983410	19982161	-1.58464824703	-1.59960118022	-1.57326756589
21	19983411	19986026	19984719	-1.58531197142	-1.60023922566	-1.5739558675
21	19986027	19988526	19987277	-1.58598060109	-1.60088075165	-1.5746500317
21	19988527	19991026	19989777	-1.58663888577	-1.60151121337	-1.57533414911
21	19991027	19993526	19992277	-1.58730202541	-1.60214525607	-1.57602393756
21	19993527	19996026	19994777	-1.5879702141	-1.6027831298	-1.57671952607
21	19996027	19998526	19997277	-1.58864369771	-1.6034251493	-1.57742108091
21	19998527	20001026	19999777	-1.58932270911	-1.60407161147	-1.57812875922
21	20001027	20003539	20002283	-1.59000913292	-1.60472436473	-1.57884445929
21	20003540	20006039	20004790	-1.59070188979	-1.60538242746	-1.57956699782
21	20006040	20008539	20007290	-1.59139897817	-1.60604394423	-1.58029423386
21	20008540	20011039	20009790	-1.59210248455	-1.6067109261	-1.58102830999
21	20011040	20013539	20012290	-1.59281244137	-1.60738341323	-1.58176924276
21	20013540	20016102	20014821	-1.59353778718	-1.60806986555	-1.58252634866
21	20016103	20018602	20017353	-1.59427010605	-1.60876232134	-1.5832908169
21	20018603	20021102	20019853	-1.59499976402	-1.60945169229	-1.5840525596
21	20021103	20023602	20022353	-1.59573595586	-1.61014668074	-1.5848211498
21	20023603	20026102	20024853	-1.59647873414	-1.61084735352	-1.58559660719
21	20026103	20028602	20027353	-1.59722813402	-1.61155376283	-1.58637892803
21	20028603	20031102	20029853	-1.59798410476	-1.61226586753	-1.58716803094
21	20031103	20033602	20032353	-1.59874656965	-1.6129835894	-1.58796382243
21	20033603	20036102	20034853	-1.59951548813	-1.61370689278	-1.58876623153
21	20036103	20038602	20037353	-1.60029083493	-1.61443576263	-1.58957518871
21	20038603	20041102	20039853	-1.60107246713	-1.61517007819	-1.59039049023
21	20041103	20043602	20042353	-1.60186019613	-1.61590966258	-1.59121189575
21	20043603	20046102	20044853	-1.60265378619	-1.61665427566	-1.59203913276
21	20046103	20048608	20047356	-1.60345387328	-1.61740447503	-1.59287285341
21	20048609	20051108	20049859	-1.60425914416	-1.61815897937	-1.59371168512
21	20051109	20053608	20052359	-1.60506825519	-1.61891646932	-1.5945542405
21	20053609	20056108	20054859	-1.60588181252	-1.6196774369	-1.59540118258
21	20056109	20058608	20057359	-1.60669945427	-1.62044145265	-1.59625217685
21	20058609	20061108	20059859	-1.60752090844	-1.62120818193	-1.59710696708
21	20061109	20063608	20062359	-1.6083459138	-1.62197729339	-1.59796531698
21	20063609	20066108	20064859	-1.60917416615	-1.62274840476	-1.59882695859
21	20066109	20068608	20067359	-1.61000529477	-1.62352107628	-1.59969154771
21	20068609	20071108	20069859	-1.61083891449	-1.62429484654	-1.60055873344
21	20071109	20073608	20072359	-1.61167466975	-1.62506928518	-1.60142819455
21	20073609	20076108	20074859	-1.61251217915	-1.62584393693	-1.60229958129
21	20079529	20082028	20080779	-1.61450031192	-1.62767667983	-1.60436873687
21	20082029	20084528	20083279	-1.61534118055	-1.62844899804	-1.60524420334
21	20084529	20087028	20085779	-1.61618224587	-1.62921966795	-1.60612012554
21	20087029	20089528	20088279	-1.61702305419	-1.62998815613	-1.60699607929
21	20089529	20092095	20090812	-1.61787428923	-1.63076406581	-1.60788325324
21	20092096	20094595	20093346	-1.6187247667	-1.63153703941	-1.60877004254
21	20094596	20097095	20095846	-1.61956235301	-1.63229599884	-1.60964381088
21	20097096	20099595	20098346	-1.6203979848	-1.6330507921	-1.61051599528
21	20099596	20102245	20100921	-1.62125601899	-1.63382318184	-1.61141208146
21	20102246	20104745	20103496	-1.62211066963	-1.63458969983	-1.61230521076
21	20104746	20107245	20105996	-1.62293661011	-1.63532765791	-1.61316890979
21	20107246	20109745	20108496	-1.62375837803	-1.63605904451	-1.61402880559
21	20109746	20112245	20110996	-1.62457559528	-1.63678347421	-1.61488448344
21	20112246	20114745	20113496	-1.62538788578	-1.63750054837	-1.61573554401
21	20114746	20117245	20115996	-1.62619492772	-1.63820992856	-1.61658163537
21	20117246	20119745	20118496	-1.62699641989	-1.63891129094	-1.61742243469
21	20119746	20122245	20120996	-1.62779220175	-1.63960445198	-1.61825776472
21	20122246	20124745	20123496	-1.62858213793	-1.64028924754	-1.6190874821
21	20124746	20127245	20125996	-1.62936601706	-1.64096542831	-1.61991137949
21	20127246	20129788	20128517	-1.63015011743	-1.64163829482	-1.62073607917
21	20129789	20132307	20131048	-1.63093074116	-1.64230455679	-1.62155770455
21	20132308	20134807	20133558	-1.63169832068	-1.64295605805	-1.62236615761
21	20134808	20137307	20136058	-1.63245635977	-1.64359584127	-1.62316508738
21	20137308	20139807	20138558	-1.63320801982	-1.64422661023	-1.62395778359
21	20139808	20142307	20141058	-1.63395334335	-1.64484839045	-1.62474426637
21	20142308	20144862	20143585	-1.6347002775	-1.64546774059	-1.62553289865
21	20144863	20147362	20146113	-1.63544104851	-1.64607815902	-1.62631543185
21	20147363	20149865	20148614	-1.63616761531	-1.64667310644	-1.62708330059
21	20149866	20152365	20151116	-1.63688832998	-1.64725953827	-1.62784523768
21	20152366	20154865	20153616	-1.63760250963	-1.64783699716	-1.62860039965
21	20154866	20157365	20156116	-1.63831091391	-1.64840620581	-1.62934945568
21	20157366	20160075	20158721	-1.63904313431	-1.64899081861	-1.63012355525
21	20160076	20162674	20161375	-1.6397830928	-1.64957775897	-1.63090555301
21	20162675	20165174	20163925	-1.64048849174	-1.65013367925	-1.6316506343
21	20165175	20167674	20166425	-1.64117495781	-1.65067133561	-1.63237518614
21	20167675	20170174	20168925	-1.64185651034	-1.65120191455	-1.63309386991
21	20170175	20172674	20171425	-1.64253329926	-1.65172564092	-1.63380669316
21	20172675	20175174	20173925	-1.64320548419	-1.65224274209	-1.63451368234
21	20175175	20177674	20176425	-1.64387313428	-1.65275334525	-1.6352147847
21	20177675	20180180	20178928	-1.64453705329	-1.65325810841	-1.63591073379
21	20180181	20182680	20181431	-1.64519636525	-1.65375637505	-1.63660052067
21	20182681	20185180	20183931	-1.64585016664	-1.65424745858	-1.63728313262
21	20185181	20187680	20186431	-1.64649912841	-1.65473184749	-1.63795921874
21	20187681	20190180	20188931	-1.64714317835	-1.65520948026	-1.63862864076
21	20190181	20192680	20191431	-1.64778231095	-1.6556803797	-1.63929130415
21	20192681	20195180	20193931	-1.64841661319	-1.65614469521	-1.6399471751
21	20195181	20197680	20196431	-1.64904615058	-1.65660255329	-1.64059619832
21	20201980	20204479	20203230	-1.65073434607	-1.65781557944	-1.64232605588
21	20204480	20206979	20205730	-1.65134640827	-1.65824995084	-1.64294901179
21	20206980	20209479	20208230	-1.65195386218	-1.65867814503	-1.64356484962
21	20209480	20211979	20210730	-1.65255674631	-1.65910020749	-1.64417353398
21	20211980	20214479	20213230	-1.65315504424	-1.6595161252	-1.64477497744
21	20214480	20216979	20215730	-1.65374875104	-1.6599259017	-1.64536910159
21	20216980	20219479	20218230	-1.65433803947	-1.66032974606	-1.64595598515
21	20219480	20221979	20220730	-1.65492311247	-1.66072789762	-1.64653574004
21	20221980	20224479	20223230	-1.65550419876	-1.66112060932	-1.64710851809
21	20224480	20227003	20225742	-1.65608431158	-1.66151000158	-1.64767719855
21	20227004	20229503	20228254	-1.6566609288	-1.66189450225	-1.64823919767
21	20229504	20232003	20230754	-1.65723152913	-1.66227258201	-1.64879197508
21	20232004	20234503	20233254	-1.65779899234	-1.66264627956	-1.64933822702
21	20234504	20237003	20235754	-1.65836345255	-1.66301580083	-1.64987796847
21	20237004	20239503	20238254	-1.65892502669	-1.66338132193	-1.65041121172
21	20239504	20242003	20240754	-1.65948380665	-1.66374298119	-1.65093795906
21	20242004	20244520	20243262	-1.66004165146	-1.66410204232	-1.65145986642
21	20244521	20247020	20245771	-1.66059702554	-1.66445755468	-1.65197540106
21	20247021	20249520	20248271	-1.66114768684	-1.66480810847	-1.65248242566
21	20249521	20252020	20250771	-1.66169548258	-1.66515485289	-1.65298259171
21	20252021	20254520	20253271	-1.66224018369	-1.66549756632	-1.65347562026
21	20254521	20257020	20255771	-1.66278153421	-1.6658360031	-1.65396119843
21	20257021	20259520	20258271	-1.663319234	-1.66616986267	-1.65443898214
21	20259521	20262020	20260771	-1.66385292227	-1.66649876411	-1.65490859705
21	20262021	20264520	20263271	-1.66438220478	-1.66682228239	-1.65536964875
21	20264521	20267020	20265771	-1.66490669757	-1.6671400065	-1.65582175081
21	20267021	20269520	20268271	-1.66542605478	-1.66745158923	-1.65626452916
21	20269521	20272020	20270771	-1.66593987541	-1.6677566303	-1.65669755276
21	20272021	20274520	20273271	-1.66644772205	-1.66805469775	-1.65712034815
21	20274521	20277020	20275771	-1.6669491544	-1.66834535574	-1.65753243884
21	20277021	20279520	20278271	-1.6674437418	-1.66862816591	-1.65793337567
21	20279521	20282039	20280780	-1.66793283768	-1.66890370324	-1.65832413683
21	20282040	20284539	20283290	-1.66841452713	-1.66917071371	-1.65870308598
21	20284540	20287039	20285790	-1.66888665487	-1.6694279814	-1.65906852502
21	20289540	20292039	20290790	-1.66980785114	-1.66991633293	-1.65976321421
21	20292040	20294582	20293311	-1.67026062811	-1.67014927951	-1.66009510085
21	20294583	20297082	20295833	-1.67070576024	-1.670373423	-1.66041477953
21	20297083	20299582	20298333	-1.67113925336	-1.67058679761	-1.66071943427
21	20299583	20302082	20300833	-1.67156493851	-1.67079130343	-1.66101180894
21	20302083	20304582	20303333	-1.6719827453	-1.67098685497	-1.66129183059
21	20304583	20307082	20305833	-1.67239271167	-1.67117347967	-1.6615595278
21	20307083	20309582	20308333	-1.67279485163	-1.67135118579	-1.66181490102
21	20309583	20312082	20310833	-1.67318916378	-1.67151998234	-1.66205792256
21	20312083	20314582	20313333	-1.67357563902	-1.67167988878	-1.66228854582
21	20314583	20317307	20315945	-1.67397101894	-1.67183745612	-1.66251618163
21	20317308	20319807	20318558	-1.67435792107	-1.6719853646	-1.6627302231
21	20319808	20322307	20321058	-1.67471999048	-1.67211778603	-1.66292214473
21	20322308	20324807	20323558	-1.67507415331	-1.67224139758	-1.66310143951
21	20324808	20327307	20326058	-1.67542039864	-1.67235627218	-1.6632680148
21	20327308	20329807	20328558	-1.67575874728	-1.67246251562	-1.66342181209
21	20329808	20332307	20331058	-1.67608929063	-1.67256030994	-1.66356284281
21	20332308	20334807	20333558	-1.67641214039	-1.67264986361	-1.66369113436
21	20334808	20337307	20336058	-1.676727391	-1.67273136557	-1.6638067005
21	20337308	20339807	20338558	-1.67703509571	-1.67280495593	-1.66390952534
21	20339808	20342307	20341058	-1.67733531873	-1.67287080517	-1.66399959281
21	20342308	20344807	20343558	-1.67762816463	-1.67292913601	-1.66407691831
21	20344808	20347307	20346058	-1.67791377965	-1.67298022367	-1.66414155316
21	20347308	20349807	20348558	-1.67819234639	-1.6730243821	-1.66419358705
21	20349808	20352307	20351058	-1.67846402763	-1.6730619029	-1.6642330971
21	20352308	20354807	20353558	-1.67872897557	-1.67309305181	-1.66426017192
21	20354808	20357307	20356058	-1.67898732463	-1.67311807493	-1.66427488753
21	20357308	20359807	20358558	-1.67923924421	-1.67313725601	-1.66427735452
21	20359808	20362307	20361058	-1.67948480854	-1.67315077776	-1.66426760258
21	20362308	20364807	20363558	-1.67972410993	-1.6731588446	-1.66424567686
21	20364808	20367307	20366058	-1.67995730072	-1.6731617304	-1.66421166669
21	20367308	20369807	20368558	-1.68018451826	-1.67315969124	-1.66416565056
21	20369808	20372307	20371058	-1.68040594421	-1.67315301713	-1.66410776621
21	20372308	20374822	20373565	-1.6806223642	-1.67314195831	-1.66403796272
21	20374823	20377322	20376073	-1.68083343389	-1.67312681629	-1.66395652765
21	20377323	20379822	20378573	-1.68103866642	-1.67310802177	-1.663864006
21	20379823	20382322	20381073	-1.68123907373	-1.67308598893	-1.66376043092
21	20382323	20384822	20383573	-1.68143503622	-1.67306121988	-1.66364613398
21	20384823	20387323	20386073	-1.68162698473	-1.67303425968	-1.66352150686
21	20387324	20389823	20388574	-1.68181534428	-1.67300555838	-1.66338681162
21	20389824	20392360	20391092	-1.68200142383	-1.67297517976	-1.66324118378
21	20392361	20394872	20393617	-1.68218451209	-1.67294341511	-1.66308511424
21	20394873	20397372	20396123	-1.68236283261	-1.67291078396	-1.66292035772
21	20397373	20399872	20398623	-1.68253745505	-1.67287732798	-1.66274629119
21	20399873	20402372	20401123	-1.6827088829	-1.67284314308	-1.66256259857
21	20402373	20404872	20403623	-1.6828771889	-1.67280840062	-1.66236935597
21	20404873	20407372	20406123	-1.68304239774	-1.67277321344	-1.66216661502
21	20407373	20409872	20408623	-1.6832045284	-1.67273767516	-1.66195444414
21	20409873	20412372	20411123	-1.68336358565	-1.67270185691	-1.6617329101
21	20412373	20414872	20413623	-1.6835195497	-1.6726657962	-1.66150206896
21	20414873	20417372	20416123	-1.68367238027	-1.67262950024	-1.66126197284
21	20417373	20419872	20418623	-1.68382205411	-1.6725929746	-1.6610127174
21	20419873	20422421	20421147	-1.68396989628	-1.67255580609	-1.66075186263
21	20422422	20424970	20423696	-1.68411575182	-1.67251784574	-1.66047909944
21	20424971	20427470	20426221	-1.68425670078	-1.67247969037	-1.66019975234
21	20427471	20429970	20428721	-1.68439268548	-1.67244124656	-1.65991429796
21	20429971	20432470	20431221	-1.68452505082	-1.6724020543	-1.65962015309
21	20432471	20434970	20433721	-1.68465372832	-1.67236202495	-1.65931746492
21	20434971	20437470	20436221	-1.68477865472	-1.6723210864	-1.65900637612
21	20437471	20439970	20438721	-1.68489976487	-1.6722791602	-1.65868703394
21	20439971	20442470	20441221	-1.68501701901	-1.67223619044	-1.65835961828
21	20442471	20444982	20443727	-1.68513056319	-1.67219192751	-1.65802342264
21	20444983	20447482	20446233	-1.68523993393	-1.67214628017	-1.65767927507
21	20447483	20449982	20448733	-1.68534471707	-1.67209917901	-1.6573280971
21	20449983	20452482	20451233	-1.68544503039	-1.67205034952	-1.65696917298
21	20452483	20454982	20453733	-1.68554096491	-1.6719998752	-1.65660284083
21	20454983	20457482	20456233	-1.68563271927	-1.67194793766	-1.65622956991
21	20457483	20459982	20458733	-1.68572047506	-1.67189469184	-1.65584983067
21	20459983	20462482	20461233	-1.68580434908	-1.67184021922	-1.65546404531
21	20462483	20464982	20463733	-1.68588436071	-1.67178448998	-1.65507256185
21	20464983	20467482	20466233	-1.68596047938	-1.67172741874	-1.65467569545
21	20467483	20469982	20468733	-1.68603265047	-1.6716689061	-1.65427373022
21	20469983	20472482	20471233	-1.68610087118	-1.67160890281	-1.65386701002
21	20472483	20474982	20473733	-1.68616527708	-1.67154750527	-1.65345601512
21	20474983	20477482	20476233	-1.6862260115	-1.67148481546	-1.65304124371
21	20477483	20479982	20478733	-1.6862831727	-1.67142088227	-1.65262316976
21	20479983	20482482	20481233	-1.68633688669	-1.67135578746	-1.65220230031
21	20482483	20484982	20483733	-1.68638726709	-1.67128959866	-1.6517791402
21	20484983	20487482	20486233	-1.68643435154	-1.67122230161	-1.65135413203
21	20487483	20489982	20488733	-1.68647810584	-1.67115381372	-1.65092765116
21	20489983	20492482	20491233	-1.68651846511	-1.67108402984	-1.65050004268
21	20492483	20494982	20493733	-1.68655533621	-1.67101283672	-1.65007160913
21	20494983	20497482	20496233	-1.68658864472	-1.67094016835	-1.64964265189
21	20497483	20499982	20498733	-1.68661831257	-1.67086595732	-1.64921347484
21	20499983	20502491	20501237	-1.6866442934	-1.67079000091	-1.6487837053
21	20502492	20504991	20503742	-1.68666643576	-1.67071226668	-1.64835418261
21	20504992	20507491	20506242	-1.6866845714	-1.67063279838	-1.64792626765
21	20507492	20509991	20508742	-1.68669861405	-1.67055127057	-1.64749945113
21	20509992	20512491	20511242	-1.68670839727	-1.67046746462	-1.64707407311
21	20512492	20514991	20513742	-1.68671376557	-1.67038117098	-1.64665049507
21	20514992	20517491	20516242	-1.6867145652	-1.67029218308	-1.64622908614
21	20517492	20519993	20518743	-1.68671062024	-1.67020023529	-1.64581003902
21	20519994	20522493	20521244	-1.68670173226	-1.67010510751	-1.64539386733
21	20522494	20524993	20523744	-1.6866877152	-1.67000659589	-1.64498107865
21	20524994	20527493	20526244	-1.6866684382	-1.66990448759	-1.64457191304
21	20527494	20529993	20528744	-1.68664374932	-1.66979858037	-1.64416676357
21	20529994	20532493	20531244	-1.68661336166	-1.66968853659	-1.64376589449
21	20532494	20534993	20533744	-1.68657690684	-1.66957393488	-1.64336949933
21	20534994	20537493	20536244	-1.68653395228	-1.6694542923	-1.64297771485
21	20537494	20539993	20538744	-1.68648407391	-1.66932914197	-1.64259068846
21	20539994	20542493	20541244	-1.68642681152	-1.66919798074	-1.64220853909
21	20542494	20544993	20543744	-1.6863617323	-1.66906033855	-1.64183140989
21	20544994	20547505	20546250	-1.68628816898	-1.66891535001	-1.64145850752
21	20547506	20550011	20548759	-1.68620558057	-1.66876255049	-1.64109029544
21	20550012	20552511	20551262	-1.68611359803	-1.66860182449	-1.64072796427
21	20552512	20555011	20553762	-1.68601149479	-1.66843237889	-1.64037093245
21	20555012	20557511	20556262	-1.68589851216	-1.66825339632	-1.64001866576
21	20557512	20560011	20558762	-1.68577405689	-1.6680643063	-1.63967114036
21	20560012	20562511	20561262	-1.68563755665	-1.66786455812	-1.63932836311
21	20562512	20565016	20563764	-1.68548833899	-1.66765344914	-1.63899010691
21	20565017	20567516	20566267	-1.68532588391	-1.66743050781	-1.63865655563
21	20567517	20570016	20568767	-1.68514984514	-1.66719549914	-1.63832822356
21	20570017	20572516	20571267	-1.68495932159	-1.66694746121	-1.6380046139
21	20572517	20575016	20573767	-1.68475350975	-1.66668559274	-1.6376855629
21	20575017	20577516	20576267	-1.68453158121	-1.66640905932	-1.6373709079
21	20577517	20580016	20578767	-1.68429262822	-1.66611694468	-1.63706042052
21	20580017	20582516	20581267	-1.68403568592	-1.6658082789	-1.63675381842
21	20582517	20585016	20583767	-1.68375968425	-1.66548198461	-1.63645072772
21	20605187	20607686	20606437	-1.68030392788	-1.66163348929	-1.63379325966
21	20607687	20610186	20608937	-1.67981957536	-1.66111222806	-1.63350223724
21	20610187	20612686	20611437	-1.67931530482	-1.66057217533	-1.63320987321
21	20612687	20615186	20613937	-1.67879121327	-1.66001337506	-1.63291566615
21	20615187	20617686	20616437	-1.67824737659	-1.65943584245	-1.63261910982
21	20617687	20620186	20618937	-1.67768386869	-1.65883959309	-1.63231970392
21	20620187	20622686	20621437	-1.67710075741	-1.65822464591	-1.63201694479
21	20622687	20625186	20623937	-1.67649809863	-1.65759099859	-1.63171033761
21	20645238	20647737	20646488	-1.67017821195	-1.65101885867	-1.62868634556
21	20647738	20650237	20648988	-1.66937931679	-1.65019419948	-1.6283132229
21	20650238	20652737	20651488	-1.66856076036	-1.64935025292	-1.62793075903
21	20652738	20655237	20653988	-1.66772249756	-1.64848695163	-1.62753847986
21	20655238	20657737	20656488	-1.66686443766	-1.64760418746	-1.62713586983
21	20657738	20660237	20658988	-1.66598646513	-1.64670184095	-1.62672238187
21	20660238	20662737	20661488	-1.66508864241	-1.64578000858	-1.62629761674
21	20662738	20665237	20663988	-1.66417116303	-1.64483893826	-1.62586129031
21	20665238	20667737	20666488	-1.66323419785	-1.64387885487	-1.62541310684
21	20667738	20670237	20668988	-1.66227793524	-1.6428999984	-1.62495280196
21	20670238	20672737	20671488	-1.66130260846	-1.64190266002	-1.62448015965
21	20672738	20675237	20673988	-1.66030847324	-1.64088715982	-1.62399498742
21	20675238	20677737	20676488	-1.65929575761	-1.63985378984	-1.62349707406
21	20677738	20680237	20678988	-1.65826464837	-1.63880279265	-1.62298618531
21	20680238	20682737	20681488	-1.65721532314	-1.63773439684	-1.62246209205
21	20682738	20685237	20683988	-1.65614795409	-1.63664882951	-1.62192456168
21	20685238	20687737	20686488	-1.65506268486	-1.63554628737	-1.62137334195
21	20687738	20690237	20688988	-1.65395971978	-1.63442703583	-1.6208082407
21	20690238	20692737	20691488	-1.65283942558	-1.63329151044	-1.62022922954
21	20692738	20695237	20693988	-1.65170213704	-1.63214011186	-1.61963626201
21	20695238	20697737	20696488	-1.65054815117	-1.63097319559	-1.6190292727
21	20697738	20700237	20698988	-1.6493777706	-1.62979113119	-1.61840820096
21	20700238	20702737	20701488	-1.64819121007	-1.62859419085	-1.61777291691
21	20702738	20705237	20703988	-1.64698863075	-1.62738258075	-1.61712325987
21	20705238	20707737	20706488	-1.64577026943	-1.62615658399	-1.61645914905
21	20707738	20710264	20709001	-1.64452987712	-1.62490996222	-1.61577692444
21	20710265	20712764	20711515	-1.64327341498	-1.62364874894	-1.61507960566
21	20712765	20715264	20714015	-1.64200867971	-1.62238078362	-1.61437137685
21	20715265	20717764	20716515	-1.64072892724	-1.62109931985	-1.61364833944
21	20717765	20720274	20719020	-1.63943198254	-1.6198022237	-1.61290915266
21	20720275	20722774	20721525	-1.63812089423	-1.61849258401	-1.6121554802
21	20722775	20725274	20724025	-1.63679892478	-1.61717370247	-1.61138918898
21	20725275	20727774	20726525	-1.63546405221	-1.61584360573	-1.61060909177
21	20727775	20730274	20729025	-1.63411673638	-1.61450279667	-1.60981538515
21	20730275	20732774	20731525	-1.63275739945	-1.61315174501	-1.60900823272
21	20732775	20735274	20734025	-1.63138643392	-1.61179088594	-1.6081877803
21	20735275	20737774	20736525	-1.63000423294	-1.61042065866	-1.60735417265
21	20737775	20740274	20739025	-1.62861123368	-1.6090415524	-1.60650759232
21	20740275	20742774	20741525	-1.62720783059	-1.60765401692	-1.60564818194
21	20742775	20745274	20744025	-1.62579445937	-1.606258538	-1.60477614493
21	20745275	20747774	20746525	-1.62437183286	-1.60485587808	-1.60389197287
21	20747775	20750274	20749025	-1.62294080938	-1.6034469613	-1.60299629458
21	20750275	20752774	20751525	-1.62150236306	-1.60203282926	-1.60208986021
21	20752775	20755318	20754047	-1.62004479039	-1.60060208553	-1.60116538783
21	20755319	20757818	20756569	-1.61858182631	-1.59916833523	-1.60023169082
21	20757819	20760318	20759069	-1.61712737752	-1.59774526501	-1.59929789614
21	20760319	20762818	20761569	-1.61566973682	-1.59632146545	-1.5983567326
21	20762819	20765318	20764069	-1.61420993428	-1.59489801076	-1.59740904468
21	20765319	20767818	20766569	-1.61274895457	-1.59347592781	-1.59645563916
21	20767819	20770318	20769069	-1.61128766148	-1.59205611738	-1.59549721
21	20770319	20772818	20771569	-1.60982682074	-1.59063938257	-1.59453435365
21	20772819	20775318	20774069	-1.60836721593	-1.5892265418	-1.59356768818
21	20775319	20777818	20776569	-1.6069096956	-1.58781848336	-1.59259789441
21	20777819	20780318	20779069	-1.60545506051	-1.58641604068	-1.5916256185
21	20780319	20782818	20781569	-1.60400410432	-1.58502002584	-1.59065151595
21	20782819	20785318	20784069	-1.60255753971	-1.58363115714	-1.5896761774
21	20785319	20787818	20786569	-1.60111604574	-1.58225011806	-1.58870016381
21	20787819	20790318	20789069	-1.59968024066	-1.58087752204	-1.58772399395
21	20790319	20792818	20791569	-1.59825079002	-1.57951403214	-1.58674823612
21	20792819	20795357	20794088	-1.59681760857	-1.57815009002	-1.58576609386
21	20795358	20797857	20796608	-1.59539173741	-1.57679626407	-1.58478522992
21	20797858	20800357	20799108	-1.59398567527	-1.57546439887	-1.58381443638
21	20800358	20802857	20801608	-1.59258873954	-1.57414434414	-1.58284652977
21	20802858	20805357	20804108	-1.59120157551	-1.57283671298	-1.58188210786
21	20805358	20807857	20806608	-1.58982484144	-1.57154213969	-1.58092177674
21	20807858	20810357	20809108	-1.58845910988	-1.57026117028	-1.57996606319
21	20810358	20812857	20811608	-1.5871049429	-1.5689943447	-1.57901548202
21	20812858	20815357	20814108	-1.58576280425	-1.56774210537	-1.57807045322
21	20815358	20817857	20816608	-1.58443308312	-1.56650481659	-1.57713133159
21	20817858	20820357	20819108	-1.58311613655	-1.56528280942	-1.57619844564
21	20820358	20822857	20821608	-1.58181235481	-1.56407646366	-1.57527213925
21	20822858	20825357	20824108	-1.58052213692	-1.56288616809	-1.57435276671
21	20825358	20827927	20826643	-1.57922804902	-1.56169591653	-1.5734279185
21	20827928	20830427	20829178	-1.57794860251	-1.56052281386	-1.57251084524
21	20830428	20832927	20831678	-1.57670164504	-1.55938317352	-1.57161450575
21	20832928	20835427	20834178	-1.57546987969	-1.55826112852	-1.57072663525
21	20835428	20837927	20836678	-1.57425372664	-1.55715707228	-1.56984764651
21	20837928	20840427	20839178	-1.57305357871	-1.55607137646	-1.56897792323
21	20840428	20842927	20841678	-1.57186979706	-1.55500439214	-1.56811780394
21	20842928	20845430	20844179	-1.57070220504	-1.55395598624	-1.5672672068
21	20845431	20847931	20846681	-1.56955106766	-1.55292642384	-1.56642635607
21	20847932	20850431	20849182	-1.56841747587	-1.55191668567	-1.5655960751
21	20850432	20852931	20851682	-1.56730157301	-1.55092689385	-1.56477650192
21	20852932	20855431	20854182	-1.56620303005	-1.54995673562	-1.56396742719
21	20855432	20857931	20856682	-1.56512196494	-1.54900629447	-1.56316896911
21	20857932	20860431	20859182	-1.56405855049	-1.54807570785	-1.56238130464
21	20860432	20862931	20861682	-1.56301295659	-1.54716510875	-1.56160461278
21	20862932	20865431	20864182	-1.56198539167	-1.54627466276	-1.56083912518
21	20865432	20867931	20866682	-1.56097609573	-1.54540456325	-1.56008511421
21	20867932	20870431	20869182	-1.55998531307	-1.54455500424	-1.55934286705
21	20870432	20872931	20871682	-1.55901327865	-1.54372617422	-1.55861265822
21	20872932	20875445	20874189	-1.5580575782	-1.54291601857	-1.55789276858
21	20875446	20877945	20876696	-1.55712126226	-1.54212717228	-1.55718558694
21	20877946	20880445	20879196	-1.55620721637	-1.54136210443	-1.55649339405
21	20880446	20882945	20881696	-1.55531315036	-1.54061894988	-1.55581454626
21	20882946	20885445	20884196	-1.55443939502	-1.53989806031	-1.55514936652
21	20885446	20887945	20886696	-1.55358623304	-1.53919972959	-1.55449813917
21	20887946	20890445	20889196	-1.5527539128	-1.53852420973	-1.55386112246
21	20890446	20892945	20891696	-1.55194261528	-1.53787167474	-1.55323851736
21	20892946	20895445	20894196	-1.55115246333	-1.53724222445	-1.55263048508
21	20895446	20897945	20896696	-1.55038355604	-1.53663592186	-1.55203717934
21	20897946	20900445	20899196	-1.54963599677	-1.5360528266	-1.55145876835
21	20900446	20902950	20901698	-1.54890928605	-1.53549251964	-1.55089495748
21	20902951	20905450	20904201	-1.54820378095	-1.53495522675	-1.55034611832
21	20905451	20907950	20906701	-1.5475206008	-1.53444173388	-1.54981321075
21	20907951	20910524	20909238	-1.54684936307	-1.5339443637	-1.54928818992
21	20910525	20913024	20911775	-1.54620050218	-1.53347102076	-1.54877926459
21	20913025	20915599	20914312	-1.54557420715	-1.53302189332	-1.54828663727
21	20915600	20918099	20916850	-1.5449703372	-1.53259690884	-1.54781023514
21	20918100	20920599	20919350	-1.54439762203	-1.53220199336	-1.54735700993
21	20920600	20923118	20921859	-1.54384481306	-1.53182918761	-1.54691811948
21	20923119	20925677	20924398	-1.54330777631	-1.53147588408	-1.54649027871
21	20925678	20928177	20926928	-1.54279510255	-1.53114784235	-1.54608037267
21	20928178	20930677	20929428	-1.54231063667	-1.53084728639	-1.54569160201
21	20930678	20933177	20931928	-1.54184827932	-1.53057024671	-1.54531918608
21	20933178	20935677	20934428	-1.54140815366	-1.53031680728	-1.54496329725
21	20935678	20938206	20936942	-1.54098808377	-1.53008580588	-1.54462223687
21	20938207	20940706	20939457	-1.54059053372	-1.52987868693	-1.54429807224
21	20940707	20943206	20941957	-1.5402179129	-1.52969657327	-1.54399286834
21	20943207	20945706	20944457	-1.53986786021	-1.52953816865	-1.54370479813
21	20945707	20948206	20946957	-1.53954040755	-1.52940343621	-1.54343397651
21	20948207	20950706	20949457	-1.53923550245	-1.529292249	-1.5431804421
21	20950707	20953206	20951957	-1.53895304736	-1.52920442352	-1.54294420288
21	20953207	20956048	20954628	-1.53867594536	-1.52913615929	-1.54271091741
21	20956049	20958549	20957299	-1.53842419467	-1.52909404613	-1.54249739312
21	20958550	20961060	20959805	-1.53821103071	-1.52907818134	-1.54231515277
21	20961061	20963560	20962311	-1.53802013525	-1.52908506466	-1.54215053611
21	20963561	20966060	20964811	-1.53785181848	-1.52911441434	-1.54200394961
21	20966061	20968560	20967311	-1.53770545244	-1.52916594481	-1.54187499085
21	20968561	20971060	20969811	-1.53758090285	-1.5292393802	-1.54176369498
21	20971061	20973560	20972311	-1.53747803871	-1.52933444892	-1.54167009995
21	20973561	20976060	20974811	-1.53739663718	-1.52945079576	-1.54159414287
21	20976061	20978560	20977311	-1.53733633518	-1.52958796101	-1.54153558034
21	20978561	20981060	20979811	-1.53729683441	-1.52974557546	-1.54149420896
21	20981061	20983560	20982311	-1.53727783956	-1.52992328924	-1.54146981071
21	20983561	20986060	20984811	-1.53727902278	-1.53012072429	-1.54146212852
21	20986061	20988601	20987331	-1.53730038467	-1.53033939595	-1.54147111709
21	20988602	20991101	20989852	-1.53734178454	-1.53057762408	-1.54149674854
21	20991102	20993601	20992352	-1.53740249868	-1.53083293895	-1.54153853286
21	20993602	20996101	20994852	-1.53748280342	-1.53110726014	-1.54159666035
21	20996102	20998601	20997352	-1.53758274308	-1.53140063958	-1.54167120515
21	20998602	21001101	20999852	-1.5377024139	-1.53171317755	-1.54176229877
21	21001102	21003601	21002352	-1.53784205197	-1.53204510907	-1.54187021868
21	21003602	21006101	21004852	-1.53800191558	-1.53239668227	-1.54199527851
21	21006102	21008601	21007352	-1.53818223464	-1.53276811049	-1.54213777252
21	21008602	21011101	21009852	-1.53838322361	-1.53315958839	-1.54229798304
21	21011102	21013601	21012352	-1.53860508042	-1.53357129163	-1.54247617698
21	21013602	21016101	21014852	-1.53884798879	-1.53400337002	-1.542672619
21	21016102	21018601	21017352	-1.53911212149	-1.53445594579	-1.54288758376
21	21018602	21021101	21019852	-1.53939763828	-1.53492912507	-1.54312133654
21	21021102	21023601	21022352	-1.53970470692	-1.5354230379	-1.54337412817
21	21023602	21026101	21024852	-1.54003341513	-1.53593773664	-1.54364612554
21	21026102	21028601	21027352	-1.54038377094	-1.53647319334	-1.54393741749
21	21028602	21031101	21029852	-1.5407557446	-1.53702935756	-1.54424804185
21	21031102	21033601	21032352	-1.54114930385	-1.53760619514	-1.54457801718
21	21033602	21036101	21034852	-1.54156435568	-1.53820362375	-1.54492728859
21	21036102	21038601	21037352	-1.54200073629	-1.5388214876	-1.54529573468
21	21038602	21041101	21039852	-1.54245824657	-1.53945958248	-1.54568321517
21	21041102	21043601	21042352	-1.54293665018	-1.54011765559	-1.54608956306
21	21043602	21046101	21044852	-1.54343569602	-1.54079543849	-1.54651459429
21	21046102	21048601	21047352	-1.54395510784	-1.54149264407	-1.54695808722
21	21048602	21051182	21049892	-1.54450336314	-1.54222056427	-1.54742730518
21	21051183	21053682	21052433	-1.54507215352	-1.54296807882	-1.54791517724
21	21053683	21056182	21054933	-1.54565126383	-1.54372201276	-1.54841293338
21	21056183	21058682	21057433	-1.54624940511	-1.54449394045	-1.54892805771
21	21058683	21061182	21059933	-1.54686626562	-1.54528351695	-1.54946031359
21	21061183	21063682	21062433	-1.54750158337	-1.54609044253	-1.55000951967
21	21063683	21066182	21064933	-1.54815508377	-1.54691440287	-1.55057548409
21	21066183	21068682	21067433	-1.54882648969	-1.54775509084	-1.55115800123
21	21068683	21071182	21069933	-1.54951554541	-1.54861223179	-1.55175686812
21	21071183	21073756	21072470	-1.55023263039	-1.54949868335	-1.55238111211
21	21073757	21076256	21075007	-1.55096754446	-1.55040179826	-1.55302183332
21	21076257	21078756	21077507	-1.55170903033	-1.55130794632	-1.55366914525
21	21078757	21081256	21080007	-1.55246736261	-1.55222991976	-1.55433192642
21	21081257	21083756	21082507	-1.55324212247	-1.55316734291	-1.55500973947
21	21083757	21086256	21085007	-1.55403296046	-1.55411990831	-1.55570221322
21	21086257	21088756	21087507	-1.5548396308	-1.55508741612	-1.55640907378
21	21088757	21091256	21090007	-1.55566192559	-1.55606969919	-1.55713009081
21	21091257	21093756	21092507	-1.5564996278	-1.5570665691	-1.55786504227
21	21093757	21096256	21095007	-1.55735252669	-1.55807783889	-1.5586137179
21	21096257	21098756	21097507	-1.55822042637	-1.55910334371	-1.55937591701
21	21098757	21101256	21100007	-1.55910309594	-1.56014288277	-1.56015140588
21	21101257	21103756	21102507	-1.5600001826	-1.56119612713	-1.56093983583
21	21103757	21106256	21105007	-1.56091129079	-1.56226269987	-1.56174081997
21	21106257	21108756	21107507	-1.56183601941	-1.56334222104	-1.56255396008
21	21108757	21111256	21110007	-1.56277401431	-1.56443435733	-1.56337890225
21	21111257	21113756	21112507	-1.56372487463	-1.5655387239	-1.56421525087
21	21113757	21116256	21115007	-1.56468824094	-1.56665497021	-1.56506266004
21	21116257	21118756	21117507	-1.56566375288	-1.56778274029	-1.56592078686
21	21118757	21121256	21120007	-1.56665103122	-1.56892165412	-1.56678927546
21	21121257	21123756	21122507	-1.56764970511	-1.57007133531	-1.56766778278
21	21123757	21126256	21125007	-1.56865940552	-1.57123141051	-1.56855596358
21	21126257	21128756	21127507	-1.56967971158	-1.57240146574	-1.56945341215
21	21128757	21131256	21130007	-1.5707100733	-1.57358100346	-1.57035955665
21	21131257	21133756	21132507	-1.57174991908	-1.57476951503	-1.57127379415
21	21133757	21136256	21135007	-1.57279867022	-1.57596648472	-1.57219550888
21	21136257	21138756	21137507	-1.57385572617	-1.57717137278	-1.57312405967
21	21138757	21141256	21140007	-1.57492054696	-1.57838369615	-1.57405886793
21	21141257	21143757	21142507	-1.57599262213	-1.57960300444	-1.57499937952
21	21143758	21146257	21145008	-1.57707180575	-1.58082927644	-1.5759453445
21	21146258	21148757	21147508	-1.57815664251	-1.58206101412	-1.57689535719
21	21148758	21151257	21150008	-1.57924700613	-1.58329822977	-1.57784917887
21	21151258	21153757	21152508	-1.58034244407	-1.58454057566	-1.57880627559
21	21153758	21156257	21155008	-1.58144256024	-1.58578776679	-1.57976616555
21	21156258	21158757	21157508	-1.58254700842	-1.58703955511	-1.5807284319
21	21158758	21161257	21160008	-1.58365546593	-1.58829570148	-1.58169269625
21	21161258	21163757	21162508	-1.58476759827	-1.58955594969	-1.58265857507
21	21163758	21166257	21165008	-1.58588304151	-1.59082002188	-1.58362565083
21	21166258	21168757	21167508	-1.58700140312	-1.5920876072	-1.58459348212
21	21168758	21171257	21170008	-1.58812229152	-1.59335839128	-1.58556163131
21	21171258	21173757	21172508	-1.58924535353	-1.5946320917	-1.58652970564
21	21173758	21176257	21175008	-1.59037023236	-1.59590840918	-1.58749732345
21	21176258	21178757	21177508	-1.59149652833	-1.59718698907	-1.58846407492
21	21178758	21181257	21180008	-1.59262383416	-1.59846744955	-1.58942956293
21	21181258	21183757	21182508	-1.59375171486	-1.59974937316	-1.59039336906
21	21183758	21186257	21185008	-1.59487968852	-1.60103229149	-1.59135502692
21	21186258	21188757	21187508	-1.59600731344	-1.60231577073	-1.59231411355
21	21188758	21191257	21190008	-1.59713417029	-1.60359939702	-1.59327022765
21	21191258	21193757	21192508	-1.5982597837	-1.60488269746	-1.5942229141
21	21193758	21196257	21195008	-1.59938366977	-1.60616518724	-1.59517171328
21	21196258	21198757	21197508	-1.60050536122	-1.60744639652	-1.59611618422
21	21198758	21201257	21200008	-1.60162435235	-1.60872580078	-1.59705586578
21	21201258	21203757	21202508	-1.60274011857	-1.61000284805	-1.59799028636
21	21203758	21206257	21205008	-1.60385218043	-1.61127702617	-1.59891902444
21	21206258	21208757	21207508	-1.60496007862	-1.61254785212	-1.59984167113
21	21208758	21211257	21210008	-1.60606330329	-1.61381479725	-1.60075776465
21	21211258	21213757	21212508	-1.60716128787	-1.6150772652	-1.60166679702
21	21213758	21216257	21215008	-1.60825347298	-1.61633465429	-1.60256827732
21	21216258	21218757	21217508	-1.60933932367	-1.61758639046	-1.60346173468
21	21218758	21221257	21220008	-1.61041843314	-1.61883203642	-1.60434681703
21	21221258	21223757	21222508	-1.61149040467	-1.6200711538	-1.6052231917
21	21223758	21226257	21225008	-1.61255478714	-1.62130324378	-1.60609047673
21	21226258	21228757	21227508	-1.61361105079	-1.62252773301	-1.60694820828
21	21228758	21231257	21230008	-1.61465861734	-1.62374400766	-1.60779586456
21	21231258	21233757	21232508	-1.61569683338	-1.62495137391	-1.60863285243
21	21233758	21236257	21235008	-1.61672500299	-1.62614909359	-1.60945853404
21	21236258	21238757	21237508	-1.61774240198	-1.62733640643	-1.61027223652
21	21238758	21241257	21240008	-1.61874830209	-1.62851254426	-1.61107328686
21	21241258	21243757	21242508	-1.61974197494	-1.62967674253	-1.61186100769
21	21243758	21246257	21245008	-1.62072269828	-1.63082824728	-1.61263472304
21	21246258	21248759	21247509	-1.62169008994	-1.6319667095	-1.6133940167
21	21248760	21251259	21250010	-1.62264305547	-1.63309092762	-1.61413793019
21	21251260	21253759	21252510	-1.62358061491	-1.63419982037	-1.61486561625
21	21253760	21256259	21255010	-1.62450252681	-1.63529318916	-1.61557678851
21	21256260	21258759	21257510	-1.6254082325	-1.63637045677	-1.61627091577
21	21258760	21261259	21260010	-1.62629716859	-1.63743103744	-1.61694746592
21	21261260	21263759	21262510	-1.62716880358	-1.63847437477	-1.61760594418
21	21263760	21266259	21265010	-1.62802269903	-1.63949998529	-1.61824596837
21	21266260	21268810	21267535	-1.62886674386	-1.64051743115	-1.61887333774
21	21268811	21271310	21270061	-1.6296924491	-1.64151657132	-1.61948164786
21	21271311	21273810	21272561	-1.63049112278	-1.64248685823	-1.62006458028
21	21273811	21276368	21275090	-1.63128007365	-1.64344936737	-1.62063474594
21	21276369	21278868	21277619	-1.63204969259	-1.64439249811	-1.62118507312
21	21278869	21281368	21280119	-1.63279122088	-1.64530551436	-1.62170934767
21	21281369	21283868	21282619	-1.63351325224	-1.64619900926	-1.62221367287
21	21283869	21286368	21285119	-1.63421539908	-1.64707260268	-1.62269768227
21	21286369	21288868	21287619	-1.63489720622	-1.64792584538	-1.62316094216
21	21288869	21291368	21290119	-1.63555822005	-1.64875828249	-1.62360302682
21	21291369	21293868	21292619	-1.6361979393	-1.64956940231	-1.62402347326
21	21293869	21296368	21295119	-1.63681586459	-1.65035868796	-1.62442182966
21	21296369	21298868	21297619	-1.63741152541	-1.65112565161	-1.62479767311
21	21298869	21301368	21300119	-1.63798448194	-1.65186982855	-1.62515061904
21	21304541	21307040	21305791	-1.63919855875	-1.65347182811	-1.62586522622
21	21307041	21309540	21308291	-1.63969535015	-1.65413923713	-1.62614193661
21	21309541	21312040	21310791	-1.64016840977	-1.65478261218	-1.62639508252
21	21312041	21314540	21313291	-1.64061749839	-1.65540164793	-1.62662452407
21	21314541	21317040	21315791	-1.64104234944	-1.65599600508	-1.62683010039
21	21317041	21319540	21318291	-1.64144263875	-1.6565652846	-1.62701159544
21	21319541	21322040	21320791	-1.64181805477	-1.65710910539	-1.62716879803
21	21322041	21324540	21323291	-1.64216825672	-1.65762705989	-1.62730146393
21	21324541	21327040	21325791	-1.64249284188	-1.65811866391	-1.6274093035
21	21327041	21329540	21328291	-1.64279137512	-1.65858338643	-1.62749201083
21	21329541	21332040	21330791	-1.64306340699	-1.65902068032	-1.62754926783
21	21332041	21334540	21333291	-1.64330862924	-1.6594301512	-1.62758088797
21	21334541	21337043	21335792	-1.64352714425	-1.65981188403	-1.62758700652
21	21337044	21339543	21338294	-1.64371904286	-1.66016588667	-1.62756782717
21	21339544	21342043	21340794	-1.64388420885	-1.66049177004	-1.62752358702
21	21342044	21344543	21343294	-1.64402281269	-1.66078975882	-1.62745437736
21	21344544	21347043	21345794	-1.64413479915	-1.66105971483	-1.62736023979
21	21347044	21349543	21348294	-1.64422012424	-1.66130149553	-1.62724124184
21	21349544	21352043	21350794	-1.64427875	-1.66151494007	-1.62709748512
21	21352044	21354543	21353294	-1.64431059242	-1.6616998209	-1.6269290531
21	21354544	21357043	21355794	-1.64431558505	-1.66185594077	-1.62673603115
21	21357044	21359543	21358294	-1.64429377899	-1.66198322341	-1.62651861659
21	21359544	21362043	21360794	-1.64424535782	-1.66208174478	-1.6262771192
21	21362044	21364543	21363294	-1.64417046712	-1.662151543	-1.62601180965
21	21364544	21367043	21365794	-1.64406921148	-1.66219260453	-1.62572292845
21	21367044	21369543	21368294	-1.64394168216	-1.66220489761	-1.62541070589
21	21369544	21372043	21370794	-1.64378797229	-1.66218838582	-1.62507538279
21	21372044	21374543	21373294	-1.64360817143	-1.66214303852	-1.62471719097
21	21374544	21377056	21375800	-1.64340184279	-1.66206860824	-1.6243354242
21	21377057	21379556	21378307	-1.64316933818	-1.66196504101	-1.62393095527
21	21379557	21382056	21380807	-1.64291152571	-1.66183266792	-1.62350535056
21	21382057	21384556	21383307	-1.64262779289	-1.66167109508	-1.62305768194
21	21384557	21387056	21385807	-1.64231811025	-1.66148014595	-1.62258808675
21	21387057	21389556	21388307	-1.64198241534	-1.66125960372	-1.62209667725
21	21389557	21392056	21390807	-1.64162060703	-1.66100920508	-1.62158353496
21	21392057	21394556	21393307	-1.64123258641	-1.660728672	-1.6210487611
21	21394557	21397056	21395807	-1.64081825517	-1.66041772486	-1.62049245487
21	21397057	21399556	21398307	-1.64037746343	-1.66007602443	-1.61991467336
21	21399557	21402056	21400807	-1.63991004103	-1.65970320663	-1.61931545784
21	21402057	21404556	21403307	-1.63941579454	-1.65929889027	-1.61869481722
21	21404557	21407056	21405807	-1.63889449473	-1.65886265822	-1.61805272242
21	21407057	21409556	21408307	-1.638345874	-1.65839404783	-1.6173891115
21	21409557	21412056	21410807	-1.63776962955	-1.65789256375	-1.61670387894
21	21412057	21414556	21413307	-1.63716547658	-1.65735773581	-1.61599692686
21	21414557	21417056	21415807	-1.636533396	-1.65678937657	-1.61526840952
21	21417057	21419567	21418312	-1.63587203974	-1.65618607694	-1.61451698261
21	21419568	21422258	21420913	-1.63515574557	-1.65552375587	-1.61371429045
21	21422259	21424758	21423509	-1.634410937	-1.65482623581	-1.61289066398
21	21424759	21427258	21426009	-1.63366560419	-1.65412007497	-1.61207658632
21	21427259	21429758	21428509	-1.6328929249	-1.65338016816	-1.61124234137
21	21429759	21432258	21431009	-1.63209314978	-1.6526066108	-1.61038833983
21	21432259	21434773	21433516	-1.63126419276	-1.65179719973	-1.60951254264
21	21434774	21437273	21436024	-1.6304083295	-1.65095396843	-1.60861753806
21	21437274	21439773	21438524	-1.62952925885	-1.65008044601	-1.60770728381
21	21439774	21442273	21441024	-1.62862487859	-1.64917443313	-1.60677968074
21	21442274	21444779	21443527	-1.62769468011	-1.64823525942	-1.60583433616
21	21444780	21447279	21446030	-1.62674035909	-1.64726446924	-1.60487310778
21	21447280	21449779	21448530	-1.62576374389	-1.64626376272	-1.60389796236
21	21449780	21452279	21451030	-1.62476437401	-1.64523248814	-1.60290859503
21	21452280	21454779	21453530	-1.62374296617	-1.64417119081	-1.60190588771
21	21454780	21457279	21456030	-1.62270031505	-1.64308052347	-1.60089077063
21	21457280	21459779	21458530	-1.62163714294	-1.64196111759	-1.59986405829
21	21459780	21462279	21461030	-1.62055416649	-1.64081361432	-1.59882655055
21	21462280	21464779	21463530	-1.61945218342	-1.63963875618	-1.5977791172
21	21484790	21487346	21486068	-1.60879692671	-1.62794386562	-1.58803456007
21	21487347	21489846	21488597	-1.6075396832	-1.62652738032	-1.5869263049
21	21489847	21492346	21491097	-1.60628884084	-1.62511090817	-1.58583178422
21	21492347	21494846	21493597	-1.60503098057	-1.6236793221	-1.584739163
21	21494847	21497346	21496097	-1.60376694176	-1.6222335236	-1.58364921902
21	21497347	21499846	21498597	-1.60249747336	-1.62077431365	-1.58256265182
21	21499847	21502346	21501097	-1.6012233781	-1.61930255681	-1.58148020241
21	21502347	21504846	21503597	-1.59994544262	-1.61781910755	-1.58040258681
21	21504847	21507346	21506097	-1.59866443551	-1.61632480055	-1.57933050663
21	21507347	21509865	21508606	-1.59737651264	-1.61481506238	-1.57826083456
21	21509866	21512365	21511116	-1.59608660664	-1.61329558489	-1.57719775672
21	21512366	21514865	21513616	-1.5948012913	-1.61177411158	-1.57614668785
21	21514866	21517365	21516116	-1.59351633917	-1.61024564166	-1.57510417479
21	21517366	21519865	21518616	-1.59223269352	-1.60871126045	-1.57407103363
21	21519866	21522365	21521116	-1.59095125661	-1.60717201537	-1.57304803486
21	21522366	21524865	21523616	-1.58967291932	-1.60562896535	-1.57203590518
21	21524866	21527365	21526116	-1.58839843601	-1.60408307048	-1.5710351944
21	21527366	21529865	21528616	-1.58712858949	-1.60253533896	-1.57004645785
21	21529866	21532365	21531116	-1.58586417762	-1.6009868004	-1.56907025783
21	21532366	21534865	21533616	-1.58460590496	-1.59943841141	-1.56810703981
21	21534866	21537365	21536116	-1.58335400258	-1.59789069369	-1.56715673531
21	21537366	21539865	21538616	-1.58210860677	-1.59634409097	-1.56621916408
21	21539866	21542365	21541116	-1.58086989753	-1.59479910214	-1.56529417045
21	21542366	21544865	21543616	-1.57963802492	-1.59325620597	-1.56438155437
21	21544866	21547365	21546116	-1.57841311253	-1.59171588379	-1.56348107077
21	21547366	21549865	21548616	-1.5771952289	-1.59017857261	-1.5625924136
21	21549866	21552365	21551116	-1.57598451185	-1.58864478327	-1.56171533048
21	21552366	21554865	21553616	-1.57478113807	-1.58711505424	-1.56084961377
21	21554866	21557365	21556116	-1.57358526408	-1.58558989317	-1.55999504649
21	21557366	21559865	21558616	-1.57239706027	-1.58406980337	-1.55915144755
21	21559866	21562365	21561116	-1.57121675949	-1.58255533969	-1.55831871152
21	21562366	21564865	21563616	-1.57004469106	-1.58104716121	-1.55749681377
21	21564866	21567365	21566116	-1.56888123626	-1.57954597392	-1.55668578616
21	21567366	21569865	21568616	-1.56772675959	-1.57805244203	-1.55588566692
21	21569866	21572365	21571116	-1.56658160763	-1.57656720647	-1.55509647583
21	21572366	21574865	21573616	-1.56544610015	-1.57509087975	-1.55431820512
21	21574866	21577365	21576116	-1.56432055583	-1.57362406427	-1.55355085724
21	21577366	21579865	21578616	-1.5632052905	-1.57216735518	-1.5527944365
21	21579866	21582365	21581116	-1.56210071927	-1.57072144738	-1.552049043
21	21582366	21584865	21583616	-1.5610073192	-1.56928709172	-1.55131484496
21	21584866	21587365	21586116	-1.5599255866	-1.56786503761	-1.55059204991
21	21587366	21589865	21588616	-1.5588560401	-1.56645603914	-1.54988090402
21	21589866	21592454	21591160	-1.55778070673	-1.56503641275	-1.54916944417
21	21592455	21594954	21593705	-1.55671863483	-1.56363129316	-1.54847026971
21	21594955	21597454	21596205	-1.55568922273	-1.56226646154	-1.54779599862
21	21597455	21599954	21598705	-1.55467411245	-1.56091768395	-1.54713446984
21	21599955	21602454	21601205	-1.553673801	-1.55958564668	-1.54648596707
21	21602455	21604954	21603705	-1.55268871901	-1.55827095042	-1.54585072774
21	21624955	21627454	21626205	-1.54457626903	-1.54731098242	-1.54077120725
21	21627455	21629954	21628705	-1.54376567283	-1.54619982192	-1.54028187643
21	21629955	21632454	21631205	-1.5429741165	-1.54511131547	-1.53980793398
21	21632455	21634954	21633705	-1.54220171094	-1.54404567577	-1.53934937266
21	21634955	21637454	21636205	-1.54144851372	-1.54300305704	-1.53890613995
21	21637455	21639954	21638705	-1.54071448153	-1.5419835053	-1.53847810031
21	21639955	21642454	21641205	-1.53999952927	-1.5409870202	-1.53806508325
21	21642455	21644954	21643705	-1.53930362353	-1.54001365112	-1.53766697076
21	21644955	21647454	21646205	-1.53862675258	-1.53906346852	-1.53728366654
21	21647455	21649954	21648705	-1.5379688357	-1.5381364653	-1.53691501097
21	21649955	21652454	21651205	-1.53732973106	-1.53723256645	-1.53656079082
21	21652455	21654954	21653705	-1.53670924611	-1.53635163389	-1.53622075789
21	21654955	21657563	21656259	-1.53609435995	-1.53547520613	-1.53588776303
21	21657564	21660063	21658814	-1.53549823174	-1.53462206422	-1.53556892167
21	21663182	21665681	21664432	-1.53425324958	-1.53282845626	-1.53491687045
21	21665682	21668181	21666932	-1.5337279586	-1.5320664195	-1.53464792989
21	21668182	21670681	21669432	-1.53322011053	-1.53132641734	-1.53439177812
21	21670682	21673181	21671932	-1.53272950504	-1.5306082592	-1.53414821192
21	21673182	21675681	21674432	-1.53225594395	-1.52991175017	-1.53391703708
21	21675682	21678181	21676932	-1.53179919636	-1.52923665492	-1.53369803348
21	21678182	21680681	21679432	-1.53135911473	-1.52858280361	-1.53349108398
21	21680682	21683181	21681932	-1.53093565036	-1.52795012631	-1.5332961651
21	21683182	21685681	21684432	-1.53052879735	-1.5273385905	-1.53311330126
21	21685682	21688181	21686932	-1.53013855391	-1.5267481506	-1.53294253765
21	21688182	21690681	21689432	-1.52976489391	-1.52617873307	-1.53278389566
21	21690682	21693181	21691932	-1.52940773835	-1.52563021301	-1.53263734134
21	21693182	21695681	21694432	-1.52906700487	-1.52510247119	-1.53250283052
21	21695682	21698231	21696957	-1.52873946177	-1.524590428	-1.53237917296
21	21698232	21700731	21699482	-1.52842848962	-1.52409930525	-1.53226771862
21	21700732	21703231	21701982	-1.52813684438	-1.52363353356	-1.53216935373
21	21703232	21705731	21704482	-1.52786128014	-1.52318802509	-1.53208286265
21	21709168	21711734	21710451	-1.52726772174	-1.52220560685	-1.53192372138
21	21711735	21714234	21712985	-1.52704286641	-1.52182287871	-1.53187601677
21	21714235	21716734	21715485	-1.52683670761	-1.52146516871	-1.53184038289
21	21716735	21719234	21717985	-1.52664600069	-1.52112707143	-1.53181598909
21	21719235	21721734	21720485	-1.52647063658	-1.52080846494	-1.53180273679
21	21721735	21724234	21722985	-1.52631054503	-1.52050926529	-1.53180057008
21	21724235	21726734	21725485	-1.52616568397	-1.5202294091	-1.53180947194
21	21726735	21729234	21727985	-1.52603602797	-1.51996885137	-1.53182944161
21	21729235	21731734	21730485	-1.52592161069	-1.51972761897	-1.53186052415
21	21731735	21734234	21732985	-1.52582245593	-1.51950574217	-1.53190273952
21	21734235	21736734	21735485	-1.52573853852	-1.51930320704	-1.53195605339
21	21736735	21739234	21737985	-1.5256698184	-1.51911998325	-1.53202041716
21	21739235	21741734	21740485	-1.52561625117	-1.51895603	-1.53209578383
21	21741735	21744234	21742985	-1.52557782566	-1.51881134251	-1.53218214077
21	21744235	21746734	21745485	-1.52555453073	-1.51868591524	-1.53227947843
21	21746735	21749234	21747985	-1.52554635337	-1.51857974794	-1.53238778185
21	21749235	21751734	21750485	-1.52555331084	-1.51849286701	-1.53250707533
21	21751735	21754234	21752985	-1.52557550181	-1.5184253784	-1.53263746792
21	21754235	21756734	21755485	-1.52561301419	-1.51837737671	-1.53277905841
21	21756735	21759234	21757985	-1.52566587382	-1.51834889695	-1.53293188159
21	21759235	21761734	21760485	-1.52573409402	-1.5183399547	-1.53309596933
21	21761735	21764234	21762985	-1.52581769308	-1.51835056866	-1.53327136087
21	21764235	21766734	21765485	-1.52591665606	-1.51838073002	-1.5334580575
21	21766735	21769234	21767985	-1.52603091435	-1.51843037011	-1.53365601553
21	21769235	21771734	21770485	-1.52616030203	-1.51849931474	-1.53386510219
21	21771735	21774255	21772995	-1.5263052256	-1.51858772177	-1.53408607362
21	21774256	21776755	21775506	-1.52646502755	-1.51869511038	-1.5343180487
21	21776756	21779255	21778006	-1.52663865611	-1.51882059423	-1.53455973787
21	21779256	21781755	21780506	-1.52682662323	-1.51896439591	-1.53481204989
21	21781756	21784255	21783006	-1.52702878829	-1.51912631852	-1.53507492603
21	21784256	21786755	21785506	-1.52724503447	-1.51930618081	-1.53534834178
21	21786756	21789255	21788006	-1.52747521326	-1.51950376374	-1.53563224889
21	21789256	21791755	21790506	-1.52771913226	-1.5197188102	-1.53592655049
21	21791756	21794255	21793006	-1.52797651966	-1.51995098071	-1.53623107422
21	21794256	21796755	21795506	-1.52824708148	-1.52019992077	-1.53654561727
21	21796756	21799255	21798006	-1.52853052789	-1.52046528809	-1.53686996479
21	21799256	21801755	21800506	-1.52882653934	-1.52074671185	-1.53720386605
21	21801756	21804255	21803006	-1.52913478553	-1.52104381089	-1.53754705733
21	21804256	21806755	21805506	-1.52945487946	-1.52135614236	-1.53789922388
21	21806756	21809267	21808012	-1.52978717241	-1.52168399313	-1.5382608542
21	21809268	21811767	21810518	-1.53013046191	-1.52202612605	-1.53863073236
21	21811768	21814267	21813018	-1.53048353096	-1.52238126394	-1.53900763996
21	21814268	21816767	21815518	-1.53084673387	-1.52274970396	-1.53939204729
21	21816768	21819267	21818018	-1.53121961864	-1.52313094071	-1.53978355411
21	21819268	21821767	21820518	-1.53160175162	-1.5235244845	-1.54018178135
21	21821768	21824267	21823018	-1.53199269426	-1.52392983803	-1.54058634773
21	21824268	21826767	21825518	-1.53239200245	-1.5243464889	-1.54099687858
21	21826768	21829267	21828018	-1.53279922956	-1.52477390541	-1.54141302445
21	21829268	21831767	21830518	-1.53321393682	-1.52521155627	-1.5418344552
21	21831768	21834267	21833018	-1.53363574928	-1.52565896038	-1.54226092615
21	21834268	21836767	21835518	-1.53406447835	-1.52611582257	-1.54269237923
21	21840175	21842674	21841425	-1.53510410282	-1.5272313806	-1.54373152422
21	21842675	21845174	21843925	-1.53555489064	-1.52771803353	-1.54417951331
21	21845175	21847674	21846425	-1.5360118401	-1.52821290894	-1.54463230503
21	21847675	21850174	21848925	-1.53647482149	-1.52871579201	-1.54508986303
21	21850175	21852674	21851425	-1.53694365605	-1.5292264183	-1.54555210178
21	21852675	21855174	21853925	-1.53741813322	-1.52974448167	-1.54601891554
21	21855175	21857674	21856425	-1.53789796826	-1.53026960025	-1.54649012494
21	21857675	21860174	21858925	-1.5383828908	-1.53080140452	-1.54696556893
21	21860175	21862674	21861425	-1.53887257171	-1.53133945606	-1.54744504437
21	21862675	21865192	21863934	-1.53936839242	-1.53188520076	-1.54793002961
21	21865193	21867692	21866443	-1.53986818412	-1.53243616936	-1.5484185412
21	21867693	21870262	21868978	-1.54037674543	-1.53299757455	-1.54891540834
21	21870263	21872762	21871513	-1.54088839667	-1.53356307659	-1.54941521152
21	21872763	21875262	21874013	-1.54139550627	-1.5341241433	-1.54991062977
21	21875263	21877799	21876531	-1.54190842474	-1.53469214221	-1.5504118975
21	21877800	21880299	21879050	-1.54242334176	-1.53526278495	-1.55091541301
21	21880300	21882799	21881550	-1.5429357174	-1.53583096694	-1.55141685221
21	21882800	21885299	21884050	-1.54344895323	-1.5364003845	-1.55191966817
21	21885300	21887800	21886550	-1.54396250531	-1.53697035788	-1.55242346585
21	21887801	21890300	21889051	-1.54447604521	-1.53754045539	-1.55292803719
21	21890301	21892800	21891551	-1.54498865474	-1.53810959439	-1.55343258129
21	21892801	21895300	21894051	-1.54550000436	-1.53867735389	-1.55393686627
21	21895301	21897805	21896553	-1.54600990481	-1.53924346504	-1.55444080944
21	21897806	21900305	21899056	-1.54651753549	-1.53980695184	-1.5549437123
21	21900306	21902811	21901559	-1.5470220834	-1.54036685278	-1.55544487445
21	21902812	21905550	21904181	-1.54754673518	-1.54094881288	-1.55596753723
21	21905551	21908050	21906801	-1.54806655409	-1.54152509045	-1.55648705959
21	21908051	21910550	21909301	-1.54855808837	-1.5420696459	-1.55697997091
21	21910551	21913050	21911801	-1.549044929	-1.54260857101	-1.55746990191
21	21913051	21915550	21914301	-1.5495267399	-1.54314141731	-1.55795662187
21	21915551	21918089	21916820	-1.55000686707	-1.54367180656	-1.558443631
21	21918090	21920589	21919340	-1.55048161458	-1.54419558509	-1.55892729158
21	21920590	21923089	21921840	-1.55094690282	-1.54470818991	-1.55940351475
21	21923090	21925589	21924340	-1.55140636055	-1.5452135396	-1.55987610052
21	21925590	21928089	21926840	-1.55185985468	-1.54571138065	-1.56034504566
21	21928090	21930589	21929340	-1.55230724176	-1.54620144219	-1.56081034449
21	21930590	21933089	21931840	-1.55274838595	-1.54668345962	-1.561272002
21	21933090	21935589	21934340	-1.55318333937	-1.54715737348	-1.56173019398
21	21935590	21938089	21936840	-1.5536123698	-1.54762337311	-1.56218527486
21	21938090	21940589	21939340	-1.55403597481	-1.54808189949	-1.56263779622
21	21940590	21943106	21941848	-1.55445605928	-1.54853491286	-1.56308980483
21	21943107	21945606	21944357	-1.55487191043	-1.54898155095	-1.56354054727
21	21945607	21948171	21946889	-1.55528733366	-1.54942580979	-1.56399421328
21	21948172	21950671	21949422	-1.55569884309	-1.54986388444	-1.56444705213
21	21950672	21953180	21951926	-1.55610185372	-1.55029089069	-1.56489395159
21	21953181	21955680	21954431	-1.55650152669	-1.55071230271	-1.56534055076
21	21955681	21958199	21956940	-1.55689864053	-1.55112891469	-1.56578768464
21	21958200	21960699	21959450	-1.55729297362	-1.55154048427	-1.56623506054
21	21960700	21963199	21961950	-1.5576831109	-1.55194557031	-1.56668097596
21	21963200	21965699	21964450	-1.55807092435	-1.55234615928	-1.56712746636
21	21965700	21968199	21966950	-1.55845670032	-1.55274258375	-1.56757476581
21	21968200	21970699	21969450	-1.55884076204	-1.55313522456	-1.568023132
21	21970700	21973199	21971950	-1.55922346243	-1.55352448298	-1.56847286207
21	21973200	21975699	21974450	-1.55960517126	-1.55391076805	-1.56892427942
21	21975700	21978199	21976950	-1.55998626883	-1.55429449761	-1.56937771903
21	21978200	21980699	21979450	-1.56036710247	-1.55467605015	-1.56983349007
21	21980700	21983199	21981950	-1.56074798741	-1.55505577269	-1.57029186615
21	21983200	21985747	21984474	-1.56113280102	-1.55543754614	-1.57075744765
21	21985748	21988247	21986998	-1.56151808067	-1.55581796732	-1.57122596077
21	21988248	21990747	21989498	-1.56190041784	-1.55619376322	-1.57169308395
21	21990748	21993247	21991998	-1.56228395723	-1.5565691162	-1.57216364177
21	21993248	21995747	21994498	-1.5626691707	-1.55694455953	-1.57263802173
21	21995748	21998247	21996998	-1.56305644673	-1.55732053931	-1.57311653137
21	21998248	22000747	21999498	-1.56344612215	-1.55769745175	-1.57359942648
21	22000748	22003247	22001998	-1.56383849197	-1.55807564577	-1.57408692739
21	22003248	22005747	22004498	-1.56423383138	-1.55845545019	-1.57457923186
21	22005748	22008247	22006998	-1.5646323918	-1.55883717804	-1.57507650316
21	22008248	22010747	22009498	-1.56503433725	-1.55922105246	-1.57557881959
21	22010748	22013247	22011998	-1.56543984215	-1.55960730469	-1.57608627103
21	22013248	22015747	22014498	-1.56584906911	-1.55999616314	-1.57659892386
21	22015748	22018247	22016998	-1.56626218343	-1.56038787088	-1.57711683324
21	22018248	22020747	22019498	-1.56667934208	-1.5607826596	-1.57764004949
21	22020748	22023247	22021998	-1.56710073455	-1.56118078202	-1.57816866947
21	22023248	22025747	22024498	-1.56752652245	-1.56158245253	-1.57870277672
21	22025748	22028259	22027004	-1.56795779447	-1.56198874433	-1.57924365252
21	22028260	22030759	22029510	-1.56839346605	-1.5623986648	-1.5797898917
21	22030760	22033259	22032010	-1.56883239374	-1.56281116718	-1.58034002343
21	22033260	22035759	22034510	-1.56927555105	-1.56322720445	-1.58089522039
21	22035760	22038259	22037010	-1.56972283687	-1.56364671478	-1.58145531777
21	22038260	22040759	22039510	-1.57017415174	-1.56406963413	-1.58202015486
21	22040760	22043259	22042010	-1.57062940242	-1.56449590455	-1.58258957732
21	22043260	22045769	22044515	-1.57108942006	-1.56492632443	-1.58316459516
21	22045770	22048269	22047020	-1.57155314296	-1.56535990857	-1.58374388391
21	22048270	22050769	22049520	-1.57201939752	-1.56579556263	-1.58432600661
21	22050770	22053269	22052020	-1.57248883675	-1.56623389521	-1.58491181839
21	22053270	22055769	22054520	-1.57296137568	-1.5666748539	-1.58550118677
21	22055770	22058269	22057020	-1.57343700718	-1.56711848886	-1.58609403414
21	22058270	22060881	22059576	-1.57392646852	-1.56757486534	-1.5867036666
21	22060882	22063381	22062132	-1.57441902495	-1.56803402629	-1.58731665348
21	22063382	22065882	22064632	-1.57490362171	-1.56848572422	-1.5879192188
21	22065883	22068394	22067139	-1.57539223875	-1.56894117639	-1.58852624192
21	22068395	22070894	22069645	-1.5758831344	-1.56939879113	-1.58913555395
21	22070895	22073394	22072145	-1.57637508254	-1.56985744092	-1.58974566015
21	22073395	22075894	22074645	-1.57686899762	-1.57031798651	-1.59035773401
21	22075895	22078394	22077145	-1.57736453721	-1.57078009572	-1.5909714281
21	22078395	22080895	22079645	-1.57786136631	-1.57124343629	-1.5915864132
21	22080896	22083396	22082146	-1.57835941851	-1.57170794012	-1.59220266532
21	22083397	22085896	22084647	-1.57885829493	-1.57217323918	-1.59281972742
21	22085897	22088396	22087147	-1.57935761933	-1.5726389874	-1.59343716493
21	22088397	22090896	22089647	-1.57985743337	-1.57310522525	-1.59405506
21	22090897	22093396	22092147	-1.58035754056	-1.57357175977	-1.59467321977
21	22093397	22095897	22094647	-1.58085777279	-1.57403841896	-1.59529148874
21	22095898	22098397	22097148	-1.58135823014	-1.57450528168	-1.59591003103
21	22098398	22100897	22099648	-1.58185847525	-1.5749719392	-1.59652831759
21	22297865	22300364	22299115	-1.4879692455	-1.4952395764	-1.47584393763
21	22300365	22302864	22301615	-1.48836892572	-1.49570871137	-1.4761873848
21	22302865	22305364	22304115	-1.48876860854	-1.49617785516	-1.47653082861
21	22305365	22307864	22306615	-1.48916826866	-1.49664698274	-1.47687424379
21	22307865	22310364	22309115	-1.48956784826	-1.49711603359	-1.47721757542
21	22310365	22312864	22311615	-1.48996727068	-1.4975849266	-1.47756075174
21	22312865	22315364	22314115	-1.4903664797	-1.49805362013	-1.47790370474
21	22315365	22317864	22316615	-1.49076546086	-1.4985221269	-1.47824639608
21	22317865	22320364	22319115	-1.49116428058	-1.49899056497	-1.47858885276
21	22320365	22322864	22321615	-1.49156295051	-1.49945899126	-1.47893106446
21	22322865	22325364	22324115	-1.49196146411	-1.49992743784	-1.47927301113
21	22325365	22327864	22326615	-1.49235982162	-1.50039593083	-1.47961469203
21	22327865	22330364	22329115	-1.49275798252	-1.5008644458	-1.47995607611
21	22330365	22332864	22331615	-1.4931559403	-1.50133300644	-1.48029715437
21	22332865	22335364	22334115	-1.49355370503	-1.50180165965	-1.4806379241
21	22335365	22337864	22336615	-1.49395129614	-1.50227046061	-1.4809783898
21	22337865	22340364	22339115	-1.49434869438	-1.50273943029	-1.48131850507
21	22340365	22342864	22341615	-1.49474590204	-1.50320860337	-1.48165825233
21	22342865	22345364	22344115	-1.49514289095	-1.50367797473	-1.48199759563
21	22345365	22347864	22346615	-1.49553957251	-1.50414746088	-1.48233646234
21	22347865	22350364	22349115	-1.4959358316	-1.50461693607	-1.48267477108
21	22350365	22352864	22351615	-1.4963315749	-1.50508628394	-1.48301248298
21	22352865	22355393	22354129	-1.4967288823	-1.50555796249	-1.48335142658
21	22355394	22357894	22356644	-1.49712551455	-1.50602930521	-1.48368974892
21	22357895	22360394	22359145	-1.49751894464	-1.50649728846	-1.48402535922
21	22360395	22363054	22361725	-1.49792360664	-1.50697907207	-1.48437064832
21	22363055	22365555	22364305	-1.4983269467	-1.50745968236	-1.48471500475
21	22365556	22368055	22366806	-1.49871657749	-1.50792429187	-1.4850479312
21	22368056	22370555	22369306	-1.49910454382	-1.5083872005	-1.48537978568
21	22373552	22376155	22374854	-1.49995892121	-1.50940746894	-1.48611213573
21	22376156	22378655	22377406	-1.5003480754	-1.50987254368	-1.48644653479
21	22378656	22381155	22379906	-1.50072638124	-1.51032486207	-1.48677218699
21	22381156	22383655	22382406	-1.50110120934	-1.51077325995	-1.48709543556
21	22383656	22386306	22384981	-1.5014830294	-1.51123030759	-1.48742535089
21	22386307	22388806	22387557	-1.50186007657	-1.51168196693	-1.48775181406
21	22388807	22391306	22390057	-1.50222076022	-1.51211436642	-1.48806477505
21	22391307	22393806	22392557	-1.5025757687	-1.51254031957	-1.48837350313
21	22393807	22396306	22395057	-1.50292465783	-1.51295928189	-1.48867766165
21	22396307	22398806	22397557	-1.50326702946	-1.51337074286	-1.48897697297
21	22398807	22401307	22400057	-1.50360257912	-1.51377428447	-1.48927125198
21	22401308	22403807	22402558	-1.50393118554	-1.51416970168	-1.48956047319
21	22403808	22406307	22405058	-1.50425229504	-1.51455627484	-1.48984422444
21	22406308	22408807	22407558	-1.50456578408	-1.51493378691	-1.49012248439
21	22408808	22411307	22410058	-1.50487142749	-1.51530188421	-1.49039515624
21	22411308	22413807	22412558	-1.50516902112	-1.51566023271	-1.49066216674
21	22413808	22416307	22415058	-1.50545839571	-1.51600854817	-1.49092346343
21	22416308	22418807	22417558	-1.50573940928	-1.51634657859	-1.49117901673
21	22418808	22421307	22420058	-1.50601193666	-1.51667409347	-1.49142880958
21	22421308	22423807	22422558	-1.50627591499	-1.51699094695	-1.49167286718
21	22423808	22426307	22425058	-1.50653147462	-1.51729722585	-1.4919113674
21	22426308	22428807	22427558	-1.50677889031	-1.51759317881	-1.49214460931
21	22428808	22431307	22430058	-1.50701839685	-1.51787902273	-1.49237284179
21	22431308	22433807	22432558	-1.50724997124	-1.51815475354	-1.4925960147
21	22433808	22436307	22435058	-1.5074734773	-1.51842025375	-1.49281396827
21	22436308	22438807	22437558	-1.50768878807	-1.51867541112	-1.49302655885
21	22438808	22441307	22440058	-1.50789571774	-1.51892004278	-1.49323359527
21	22441308	22443817	22442563	-1.50809438865	-1.51915432987	-1.49343521577
21	22443818	22446317	22445068	-1.50828402951	-1.51937742271	-1.49363064095
21	22446318	22448866	22447592	-1.50846558837	-1.51959050705	-1.49382087131
21	22448867	22451366	22450117	-1.50863731615	-1.51979162124	-1.49400407808
21	22451367	22454002	22452685	-1.50880144803	-1.51998346849	-1.49418272085
21	22454003	22456502	22455253	-1.50895458272	-1.52016215975	-1.49435319151
21	22456503	22459008	22457756	-1.50909285971	-1.52032328433	-1.49451106719
21	22459009	22461514	22460262	-1.50922007679	-1.52047135163	-1.49466055974
21	22461515	22464015	22462765	-1.50933572988	-1.52060584103	-1.494801066
21	22464016	22466515	22465266	-1.50943982978	-1.52072683829	-1.49493251806
21	22466516	22469015	22467766	-1.50953253048	-1.52083460164	-1.49505496063
21	22469016	22471515	22470266	-1.50961399476	-1.52092940434	-1.49516843259
21	22471516	22474060	22472788	-1.50968491281	-1.52101212968	-1.49527380735
21	22474061	22476560	22475311	-1.50974466679	-1.52108212555	-1.49537009692
21	22476561	22479060	22477811	-1.50979296946	-1.5211391111	-1.49545652782
21	22479061	22481560	22480311	-1.50983052986	-1.52118397896	-1.49553402072
21	22481561	22484060	22482811	-1.50985742807	-1.52121688344	-1.49560255949
21	22484061	22486560	22485311	-1.50987377169	-1.52123799951	-1.49566216512
21	22486561	22489060	22487811	-1.50987972408	-1.52124754585	-1.4957129286
21	22489061	22491560	22490311	-1.50987543721	-1.52124571488	-1.49575494946
21	22491561	22494060	22492811	-1.50986105428	-1.52123269255	-1.49578831291
21	22494061	22496582	22495322	-1.50983662664	-1.52120859183	-1.49581320664
21	22496583	22499086	22497835	-1.50980236998	-1.52117368021	-1.49582959859
21	22499087	22501596	22500342	-1.50975862699	-1.5211283467	-1.49583761137
21	22501597	22504096	22502847	-1.50970557295	-1.52107280211	-1.49583746193
21	22504097	22506599	22505348	-1.50964343151	-1.52100732468	-1.49582928239
21	22506600	22509099	22507850	-1.50957217743	-1.52093194159	-1.49581309777
21	22509100	22511599	22510350	-1.50949201823	-1.52084693087	-1.49578898315
21	22511600	22514099	22512850	-1.5094030801	-1.52075248244	-1.49575704096
21	22514100	22516599	22515350	-1.50930557711	-1.52064888186	-1.49571740827
21	22516600	22519099	22517850	-1.50919971068	-1.52053641005	-1.49567019002
21	22519100	22521599	22520350	-1.5090856398	-1.52041530012	-1.49561544979
21	22521600	22524099	22522850	-1.50896356033	-1.52028581905	-1.49555329218
21	22524100	22526653	22525377	-1.50883229249	-1.52014677518	-1.495483101
21	22526654	22529477	22528066	-1.50868413517	-1.51999009432	-1.49540039879
21	22529478	22532146	22530812	-1.50852395857	-1.51982102336	-1.49530746187
21	22532147	22534646	22533397	-1.50836510306	-1.51965370132	-1.49521216932
21	22534647	22537146	22535897	-1.5082040974	-1.51948449022	-1.4951127975
21	22537147	22539646	22538397	-1.50803588534	-1.5193081137	-1.49500630812
21	22539647	22542146	22540897	-1.50786052737	-1.51912468287	-1.49489269998
21	22542147	22544646	22543397	-1.50767809163	-1.51893430339	-1.49477199565
21	22544647	22547146	22545897	-1.50748860671	-1.51873702539	-1.49464419774
21	22547147	22549646	22548397	-1.50729206088	-1.51853284386	-1.49450928176
21	22549647	22552146	22550897	-1.50708848918	-1.51832179403	-1.49436727653
21	22552147	22554646	22553397	-1.50687792732	-1.51810390727	-1.49421821693
21	22554647	22557146	22555897	-1.50666032494	-1.51787914321	-1.49406203785
21	22557147	22559647	22558397	-1.50643570875	-1.51764755814	-1.49389872718
21	22559648	22562186	22560917	-1.50620231742	-1.51740738286	-1.49372695663
21	22562187	22564686	22563437	-1.50596206733	-1.51716063437	-1.49354809809
21	22564687	22567186	22565937	-1.5057171246	-1.51690956404	-1.4933637865
21	22567187	22569747	22568467	-1.50546289944	-1.51664951134	-1.4931705786
21	22569748	22572247	22570998	-1.50520250298	-1.5163837056	-1.49297081968
21	22572248	22574747	22573498	-1.50493961293	-1.51611592729	-1.49276736714
21	22574748	22577247	22575998	-1.50467133184	-1.51584324608	-1.49255801362
21	22577248	22579747	22578498	-1.50439784139	-1.51556586971	-1.49234289652
21	22579748	22582247	22580998	-1.50411940825	-1.5152840976	-1.49212222528
21	22582248	22584747	22583498	-1.50383640171	-1.51499834405	-1.49189629051
21	22584748	22587247	22585998	-1.50354918661	-1.51470901471	-1.49166538251
21	22587248	22589748	22588498	-1.50325808292	-1.51441646685	-1.49142974891
21	22589749	22592248	22590999	-1.50296331494	-1.51412096806	-1.49118954868
21	22592249	22594749	22593499	-1.50266547744	-1.51382316066	-1.49094523888
21	22594750	22597249	22596000	-1.5023646627	-1.5135231852	-1.49069685831
21	22597250	22599749	22598500	-1.5020614712	-1.51322168398	-1.49044487671
21	22599750	22602249	22601000	-1.50175605988	-1.51291884749	-1.49018939685
21	22602250	22604749	22603500	-1.50144863309	-1.51261490637	-1.48993055572
21	22604750	22607249	22606000	-1.50113941816	-1.51231011168	-1.48966851508
21	22607250	22609749	22608500	-1.50082868702	-1.51200475835	-1.48940347837
21	22609750	22612249	22611000	-1.50051668044	-1.51169909497	-1.4891356333
21	22612250	22614749	22613500	-1.50020355436	-1.51139327664	-1.48886509101
21	22614750	22617279	22616015	-1.49988758037	-1.5110856285	-1.48859031875
21	22617280	22619779	22618530	-1.49957072322	-1.51077809153	-1.48831295622
21	22619780	22622279	22621030	-1.49925473582	-1.51047241938	-1.4880344337
21	22622280	22624779	22623530	-1.49893750703	-1.51016662329	-1.48775278074
21	22624780	22627279	22626030	-1.49861879778	-1.5098605225	-1.48746767644
21	22627280	22629779	22628530	-1.498298402	-1.50955396124	-1.48717884497
21	22629780	22632279	22631030	-1.49797624595	-1.50924692202	-1.48688613327
21	22632280	22634779	22633530	-1.49765225244	-1.50893939076	-1.48658937656
21	22634780	22637279	22636030	-1.49732630953	-1.50863131114	-1.48628838027
21	22637280	22639779	22638530	-1.4969983886	-1.50832270921	-1.48598303422
21	22639780	22642279	22641030	-1.49666849987	-1.50801364371	-1.485673273
21	22642280	22644779	22643530	-1.49633659511	-1.50770409084	-1.48535900113
21	22644780	22647279	22646030	-1.49600245475	-1.50739383096	-1.48503998452
21	22647280	22649779	22648530	-1.49566581694	-1.50708260033	-1.4847159486
21	22649780	22652279	22651030	-1.49532649923	-1.50677021101	-1.48438670406
21	22652280	22654779	22653530	-1.49498447505	-1.50645663128	-1.48405222016
21	22654780	22657279	22656030	-1.49463997841	-1.50614209425	-1.48371272341
21	22657280	22660183	22658732	-1.49426526064	-1.50580145154	-1.48334055905
21	22660184	22662683	22661434	-1.4938884562	-1.50546047153	-1.48296336039
21	22662684	22665183	22663934	-1.49353827972	-1.50514498137	-1.48261021266
21	22665184	22667683	22666434	-1.49318688718	-1.50482973124	-1.48225336784
21	22667684	22670188	22668936	-1.49283414783	-1.50451458556	-1.48189272623
21	22670189	22672688	22671439	-1.49248026315	-1.50419968518	-1.48152854366
21	22672689	22675188	22673939	-1.49212593975	-1.50388561954	-1.48116160766
21	22675189	22677688	22676439	-1.49177090911	-1.50357209545	-1.48079171931
21	22677689	22680188	22678939	-1.49141531122	-1.50325916987	-1.48041910987
21	22680189	22682688	22681439	-1.49105927808	-1.50294689229	-1.48004400152
21	22682689	22685188	22683939	-1.49070294944	-1.50263531426	-1.47966663172
21	22688713	22691212	22689963	-1.48984414063	-1.50188781212	-1.47874970673
21	22691213	22693712	22692463	-1.4894879697	-1.50157900447	-1.47836663102
21	22693713	22696215	22694964	-1.48913201728	-1.5012709494	-1.47798231349
21	22696216	22698715	22697466	-1.48877646513	-1.5009636879	-1.47759708567
21	22698716	22701215	22699966	-1.48842191782	-1.50065760169	-1.47721176831
21	22701216	22703715	22702466	-1.48806826509	-1.50035244586	-1.47682642127
21	22703716	22706215	22704966	-1.48771568211	-1.50004823699	-1.47644139686
21	22706216	22708715	22707466	-1.48736430007	-1.49974496103	-1.4760569852
21	22708716	22711215	22709966	-1.48701389772	-1.49944228919	-1.47567308528
21	22711216	22713715	22712466	-1.48666413816	-1.49913978419	-1.47528947275
21	22713716	22716215	22714966	-1.48631465458	-1.49883698283	-1.47490588757
21	22716216	22718798	22717507	-1.4859593628	-1.49852844683	-1.47451579581
21	22718799	22721383	22720091	-1.48559762408	-1.49821342663	-1.4741186465
21	22721384	22723883	22722634	-1.48524087679	-1.49790173805	-1.47372713849
21	22723884	22726383	22725134	-1.48488915441	-1.49759334338	-1.47334141228
21	22726384	22728883	22727634	-1.48453620741	-1.49728270459	-1.47295469015
21	22728884	22731383	22730134	-1.48418177562	-1.49696949809	-1.47256677856
21	22731384	22733883	22732634	-1.48382560543	-1.49665340339	-1.47217749575
21	22733884	22736418	22735151	-1.48346505456	-1.49633195933	-1.471784065
21	22736419	22738918	22737669	-1.48310218867	-1.49600688709	-1.47138885774
21	22738919	22741418	22740169	-1.48273948723	-1.49568031031	-1.47099468523
21	22741419	22743918	22742669	-1.48237400856	-1.49534946747	-1.47059847984
21	22743919	22746418	22745169	-1.48200537376	-1.49501388917	-1.47019996691
21	22746419	22748918	22747669	-1.48163326981	-1.49467318635	-1.46979892172
21	22748919	22751440	22750180	-1.48125592318	-1.49432565492	-1.46939351846
21	22751441	22754270	22752856	-1.48084971238	-1.49394926345	-1.46895858887
21	22754271	22756770	22755521	-1.48044081061	-1.49356800394	-1.46852235499
21	22756771	22759270	22758021	-1.48005305509	-1.49320427452	-1.46811015513
21	22759271	22761770	22760521	-1.47966105301	-1.49283440966	-1.46769491426
21	22761771	22764270	22763021	-1.47926452676	-1.49245807321	-1.4672764183
21	22764271	22766770	22765521	-1.47886313233	-1.49207485484	-1.46685439643
21	22766771	22769270	22768021	-1.47845658431	-1.49168440743	-1.46642862793
21	22769271	22771990	22770631	-1.47802639987	-1.49126876312	-1.46597993122
21	22771991	22774490	22773241	-1.47759010783	-1.49084466113	-1.46552674557
21	22774491	22776990	22775741	-1.47716630753	-1.49043031923	-1.46508829439
21	22776991	22779490	22778241	-1.4767365825	-1.49000787059	-1.46464542494
21	22779491	22782153	22780822	-1.47628657367	-1.48956307714	-1.46418342829
21	22782154	22784690	22783422	-1.47582658353	-1.48910597246	-1.46371298585
21	22784691	22787190	22785941	-1.47537452193	-1.48865444959	-1.46325232537
21	22787191	22789690	22788441	-1.47491977269	-1.48819804666	-1.46279050478
21	22789691	22792190	22790941	-1.47445908633	-1.48773353027	-1.46232418439
21	22792191	22794690	22793441	-1.47399265809	-1.48726112552	-1.4618535215
21	22794691	22797190	22795941	-1.47352069553	-1.48678109425	-1.46137866383
21	22797191	22799806	22798499	-1.47303229089	-1.48628232055	-1.46088862938
21	22799807	22802306	22801057	-1.47253869767	-1.48577626504	-1.46039470813
21	22802307	22804806	22803557	-1.47205162272	-1.48527504276	-1.45990851272
21	22804807	22807306	22806057	-1.47156030688	-1.48476770535	-1.45941919161
21	22807307	22809806	22808557	-1.47106510863	-1.48425467798	-1.45892703568
21	22809807	22812306	22811057	-1.47056639779	-1.48373638842	-1.45843235474
21	22812307	22814806	22813557	-1.47006458767	-1.48321330998	-1.45793550045
21	22814807	22817314	22816061	-1.46955927105	-1.48268505352	-1.45743601792
21	22817315	22819930	22818623	-1.46903975368	-1.48214041569	-1.45692332204
21	22819931	22822430	22821181	-1.46851871732	-1.48159269029	-1.45640989502
21	22822431	22824930	22823681	-1.46800740861	-1.48105380769	-1.45590672666
21	22824931	22827430	22826181	-1.46749408534	-1.48051148241	-1.45540219468
21	22827431	22829930	22828681	-1.46697871815	-1.47996571406	-1.45489624015
21	22829931	22832433	22831182	-1.46646107947	-1.47941631717	-1.45438858426
21	22832434	22834933	22833684	-1.46594093021	-1.4788631531	-1.45387888769
21	22834934	22837434	22836184	-1.46541862925	-1.47830673073	-1.45336738797
21	22837435	22839934	22838685	-1.46489327445	-1.47774620644	-1.45285309506
21	22839935	22842434	22841185	-1.46436498437	-1.47718182482	-1.45233601626
21	22842435	22844934	22843685	-1.4638332161	-1.4766131267	-1.45181551273
21	22844935	22847434	22846185	-1.46329755091	-1.47603978056	-1.45129108308
21	22847435	22849934	22848685	-1.46275759931	-1.47546147092	-1.45076227287
21	22849935	22852434	22851185	-1.46221299272	-1.47487789573	-1.45022865812
21	22852435	22854934	22853685	-1.46166335429	-1.47428874265	-1.44968980458
21	22854935	22857434	22856185	-1.46110826518	-1.4736936467	-1.44914524639
21	22857435	22859934	22858685	-1.460547309	-1.47309222641	-1.44859454664
21	22859935	22862665	22861300	-1.45995373607	-1.47245586797	-1.44801139792
21	22862666	22865165	22863916	-1.45935234149	-1.47181123655	-1.44742010733
21	22865166	22867665	22866416	-1.45876991672	-1.47118713056	-1.44684701243
21	22867666	22870165	22868916	-1.4581793039	-1.47055453045	-1.44626537942
21	22870166	22872665	22871416	-1.45757978536	-1.4699127708	-1.44567444831
21	22872666	22875165	22873916	-1.45697062232	-1.46926116227	-1.44507343777
21	22875166	22877665	22876416	-1.45635110648	-1.46859903048	-1.44446161204
21	22877666	22880165	22878916	-1.45572048856	-1.46792565561	-1.44383820049
21	22880166	22882665	22881416	-1.45507795799	-1.46724023847	-1.44320239268
21	22882666	22885242	22883954	-1.45441264553	-1.46653125272	-1.44254342873
21	22885243	22887742	22886493	-1.45373303737	-1.46580780614	-1.44186972442
21	22887743	22890242	22888993	-1.45304926418	-1.46508071142	-1.44119135667
21	22890243	22892742	22891493	-1.45235035058	-1.46433831368	-1.44049745758
21	22892743	22895352	22894048	-1.45161985293	-1.46356320226	-1.43977168984
21	22895353	22898081	22896717	-1.45083868921	-1.46273525163	-1.43899503256
21	22898082	22900581	22899332	-1.45005489107	-1.46190544899	-1.43821517903
21	22900582	22903081	22901832	-1.44928795908	-1.46109439257	-1.43745154859
21	22903082	22905581	22904332	-1.4485032601	-1.4602654461	-1.43666965321
21	22905582	22908081	22906832	-1.44770031651	-1.45941818894	-1.43586894617
21	22908082	22910761	22909422	-1.44684888599	-1.4585208686	-1.43501914566
21	22910762	22913261	22912012	-1.44597725045	-1.4576034617	-1.4341483478
21	22913262	22915761	22914512	-1.44511648365	-1.45669872005	-1.43328755253
21	22915762	22918261	22917012	-1.44423634705	-1.45577489125	-1.43240649671
21	22918262	22921127	22919695	-1.44326984796	-1.45476189447	-1.43143795585
21	22924278	22926777	22925528	-1.44108826803	-1.45248095578	-1.42924792892
21	22926778	22929328	22928053	-1.44010899331	-1.45145952587	-1.42826321545
21	22929329	22931828	22930579	-1.43910785448	-1.45041680926	-1.42725549709
21	22931829	22934328	22933079	-1.43809572729	-1.44936418085	-1.42623567958
21	22934329	22936828	22935579	-1.43706234798	-1.44829103073	-1.42519336302
21	22936829	22939328	22938079	-1.4360077383	-1.4471974713	-1.42412849327
21	22939329	22941828	22940579	-1.43493223187	-1.44608394727	-1.42304131733
21	22941829	22944328	22943079	-1.43383628357	-1.44495101737	-1.42193221798
21	22944329	22946828	22945579	-1.432720292	-1.44379917184	-1.42080153602
21	22946829	22949328	22948079	-1.43158460339	-1.44262883099	-1.41964957788
21	22949329	22951828	22950579	-1.43042952968	-1.44144038992	-1.41847660624
21	22951829	22954328	22953079	-1.42925536827	-1.44023423901	-1.41728286176
21	22958448	22960947	22959698	-1.42605690126	-1.43695836917	-1.41402406968
21	22960948	22963447	22962198	-1.42481584782	-1.43569104897	-1.41275693577
21	22963448	22965947	22964698	-1.4235571152	-1.43440777387	-1.4114702801
21	22965948	22968447	22967198	-1.42228088008	-1.43310876921	-1.41016426785
21	22968448	22970947	22969698	-1.42098725535	-1.43179418547	-1.4088390148
21	22970948	22973447	22972198	-1.41967628414	-1.43046409409	-1.40749458101
21	22973448	22976100	22974774	-1.41830735803	-1.42907741814	-1.40608927694
21	22976101	22978600	22977351	-1.41691960804	-1.42767393745	-1.40466321034
21	22978601	22981100	22979851	-1.41555594044	-1.42629700311	-1.40326051695
21	22981101	22983600	22982351	-1.41417528068	-1.42490510294	-1.40183898667
21	22983601	22986100	22984851	-1.41277769841	-1.42349836087	-1.4003986779
21	22986101	22988600	22987351	-1.41136327863	-1.4220768996	-1.39893968056
21	22988601	22991100	22989851	-1.40993210944	-1.42064083489	-1.39746209784
21	22991101	22993600	22992351	-1.40848425838	-1.41919025508	-1.39596601768
21	22993601	22996100	22994851	-1.40701976528	-1.41772522258	-1.39445149353
21	22996101	22998600	22997351	-1.40553865043	-1.41624576119	-1.39291857564
21	22998601	23001100	22999851	-1.4040409452	-1.41475188459	-1.39136735675
21	23004463	23006962	23005713	-1.40046451966	-1.41119285489	-1.38765912089
21	23006963	23009462	23008213	-1.39891203375	-1.40965133398	-1.38604787917
21	23009463	23011962	23010713	-1.3973434256	-1.4080957785	-1.38441909562
21	23011963	23014462	23013213	-1.39575877402	-1.40652622902	-1.38277294074
21	23014463	23016962	23015713	-1.39415813471	-1.40494269248	-1.38110957796
21	23016963	23019462	23018213	-1.39254156091	-1.40334517554	-1.37942916689
21	23019463	23021962	23020713	-1.39090914363	-1.40173372441	-1.3777318971
21	23021963	23024462	23023213	-1.38926100032	-1.40010840427	-1.37601798915
21	23024463	23026962	23025713	-1.38759735993	-1.39846939218	-1.37428777468
21	23026963	23029462	23028213	-1.38591847756	-1.39681689115	-1.37254161149
21	23029463	23031998	23030731	-1.38421232007	-1.39513901654	-1.37076708123
21	23031999	23034498	23033249	-1.38249119934	-1.39344785661	-1.36897706003
21	23034499	23036998	23035749	-1.38076793485	-1.39175599182	-1.36718491047
21	23036999	23039498	23038249	-1.37903071077	-1.39005181054	-1.36537836549
21	23039499	23041998	23040749	-1.37727998243	-1.38833575633	-1.36355792531
21	23041999	23044498	23043249	-1.37551615931	-1.3866082295	-1.36172403987
21	23044499	23046998	23045749	-1.3737396291	-1.38486961196	-1.35987713495
21	23046999	23049498	23048249	-1.37195072863	-1.38312022677	-1.35801759338
21	23049499	23051998	23050749	-1.3701497694	-1.3813603729	-1.35614576457
21	23051999	23054498	23053249	-1.36833706914	-1.37959036319	-1.35426199397
21	23054499	23057002	23055751	-1.36651150852	-1.37780911444	-1.35236512944
21	23057003	23059502	23058253	-1.36467489892	-1.37601840115	-1.35045706529
21	23059503	23062015	23060759	-1.36282471431	-1.37421576838	-1.3485351815
21	23062016	23064530	23063273	-1.36095838857	-1.372398726	-1.34659682076
21	23064531	23067030	23065781	-1.35908675446	-1.37057782207	-1.34465324223
21	23067031	23069538	23068285	-1.35720874719	-1.36875202611	-1.34270333276
21	23069539	23072038	23070789	-1.35532173217	-1.36691878833	-1.34074434774
21	23072039	23074602	23073321	-1.35340475534	-1.36505779115	-1.33875452112
21	23074603	23077102	23075853	-1.35147918799	-1.36318982431	-1.33675602096
21	23077103	23079602	23078353	-1.34956998787	-1.36133911833	-1.33477470961
21	23079603	23082102	23080853	-1.34765332398	-1.35948259591	-1.33278581261
21	23082103	23084602	23083353	-1.34572962212	-1.35762072069	-1.33078973158
21	23084603	23087124	23085864	-1.34379075053	-1.3557456739	-1.32877800256
21	23087125	23089624	23088375	-1.3418454931	-1.35386599059	-1.32675972523
21	23089625	23092124	23090875	-1.33990275289	-1.35199028578	-1.32474412942
21	23092125	23094624	23093375	-1.33795435009	-1.35011067208	-1.32272272113
21	23094625	23097283	23095954	-1.33593872044	-1.34816784757	-1.32063163001
21	23097284	23099783	23098534	-1.33391681201	-1.34622064567	-1.31853408797
21	23099784	23102283	23101034	-1.33195259233	-1.3443305999	-1.31649645693
21	23102284	23104783	23103534	-1.32998366327	-1.34243758694	-1.31445401623
21	23104784	23107283	23106034	-1.32801024222	-1.34054180593	-1.31240700875
21	23107284	23109783	23108534	-1.32603255681	-1.33864347029	-1.31035568217
21	23109784	23112283	23111034	-1.32405083522	-1.33674281427	-1.30830025056
21	23112284	23114783	23113534	-1.32206527337	-1.33484005406	-1.3062408751
21	23114784	23117283	23116034	-1.32007607316	-1.33293542485	-1.30417770681
21	23117284	23119783	23118534	-1.31808340977	-1.33102913238	-1.30211087219
21	23119784	23122283	23121034	-1.31608748658	-1.32912140764	-1.30004052644
21	23122284	23124783	23123534	-1.31408853311	-1.32721251734	-1.29796683061
21	23124784	23127283	23126034	-1.31208695918	-1.32530292418	-1.29589010234
21	23127284	23129783	23128534	-1.31008323786	-1.32339316331	-1.29381071062
21	23129784	23132283	23131034	-1.30807787976	-1.32148381158	-1.29172905778
21	23132284	23134783	23133534	-1.30607139622	-1.31957544251	-1.28964554845
21	23134784	23137283	23136034	-1.30406427936	-1.31766860318	-1.28756057811
21	23137284	23139783	23138534	-1.30205698844	-1.31576380951	-1.28547451101
21	23139784	23142283	23141034	-1.30005000481	-1.31386158967	-1.28338774306
21	23142284	23144783	23143534	-1.29804387476	-1.31196252279	-1.28130075295
21	23147882	23150381	23149132	-1.29355755243	-1.30772441178	-1.27662916203
21	23150382	23152881	23151632	-1.29155781888	-1.30583937332	-1.27454467386
21	23152882	23155381	23154132	-1.28956117128	-1.30395982676	-1.27246195079
21	23155382	23157881	23156632	-1.2875681104	-1.30208627902	-1.27038145602
21	23157882	23160381	23159132	-1.28557909333	-1.30021917893	-1.26830362457
21	23160382	23162881	23161632	-1.28359451152	-1.29835890201	-1.26622883049
21	23162882	23165381	23164132	-1.28161475562	-1.29650582457	-1.26415744019
21	23165382	23167881	23166632	-1.2796401855	-1.29466028901	-1.26208979489
21	23167882	23170381	23169132	-1.27767107	-1.29282255008	-1.2600261426
21	23170382	23172881	23171632	-1.2757076259	-1.29099280403	-1.25796668642
21	23172882	23175381	23174132	-1.27375012802	-1.28917131018	-1.25591168377
21	23175382	23177881	23176632	-1.27179885294	-1.28735836361	-1.25386135633
21	23177882	23180381	23179132	-1.26985389192	-1.28555411119	-1.25181570506
21	23180382	23182881	23181632	-1.26791529578	-1.28375866444	-1.2497746837
21	23182882	23185381	23184132	-1.26598309991	-1.28197211356	-1.24773823624
21	23185382	23187881	23186632	-1.26405730328	-1.28019450307	-1.24570627946
21	23187882	23190381	23189132	-1.26213796366	-1.27842592119	-1.24367880527
21	23190382	23192881	23191632	-1.26022520073	-1.27666650205	-1.24165588779
21	23192882	23195381	23194132	-1.25831914431	-1.27491638937	-1.23963761149
21	23195382	23197881	23196632	-1.25641997304	-1.27317577775	-1.23762410944
21	23197882	23200381	23199132	-1.25452789927	-1.2714448997	-1.23561554348
21	23200382	23202881	23201632	-1.25264314064	-1.26972399947	-1.23361206661
21	23202882	23205381	23204132	-1.25076587274	-1.26801327889	-1.23161378397
21	23205382	23207881	23206632	-1.24889632901	-1.26631300123	-1.22962085436
21	23207882	23210391	23209137	-1.24703125425	-1.26462031456	-1.22762967216
21	23210392	23212891	23211642	-1.2451749057	-1.26293920296	-1.22564463697
21	23212892	23215391	23214142	-1.24333146607	-1.26127354135	-1.22367011061
21	23215392	23217899	23216646	-1.24149478999	-1.25961785542	-1.22169941454
21	23217900	23220399	23219150	-1.23966832654	-1.25797533018	-1.21973615537
21	23220400	23222899	23221650	-1.23785544465	-1.25634905399	-1.21778386993
21	23222900	23225399	23224150	-1.23605363462	-1.25473682252	-1.21583977888
21	23225400	23227899	23226650	-1.23426329546	-1.25313904265	-1.21390423333
21	23227900	23230399	23229150	-1.23248484719	-1.25155615104	-1.21197759686
21	23230400	23232899	23231650	-1.23071873674	-1.24998861884	-1.21006025254
21	23232900	23235458	23234179	-1.22894509366	-1.24841894951	-1.20813046536
21	23235459	23237958	23236709	-1.22718414199	-1.24686517327	-1.20621008349
21	23237959	23240458	23239209	-1.22545740327	-1.24534622509	-1.20432259221
21	23240459	23242958	23241709	-1.22374399424	-1.24384365772	-1.20244520058
21	23242959	23245458	23244209	-1.22204395393	-1.24235749801	-1.20057792181
21	23245459	23247958	23246709	-1.22035733417	-1.24088777953	-1.19872078582
21	23247959	23250458	23249209	-1.21868428246	-1.23943464479	-1.19687390017
21	23250459	23252958	23251709	-1.21702496922	-1.2379982482	-1.19503740633
21	23252959	23255458	23254209	-1.21537957073	-1.23657873056	-1.19321147255
21	23255459	23257958	23256709	-1.21374827023	-1.23517622383	-1.19139628757
21	23257959	23260458	23259209	-1.21213123925	-1.23379084537	-1.18959202693
21	23260459	23262958	23261709	-1.21052869863	-1.23242275313	-1.18779892321
21	23262959	23265458	23264209	-1.20894086777	-1.23107208827	-1.18601722239
21	23265459	23267958	23266709	-1.20736798368	-1.22973899591	-1.18424720619
21	23267959	23270458	23269209	-1.20581026993	-1.22842359795	-1.18248915371
21	23270459	23272958	23271709	-1.20426794341	-1.22712599484	-1.18074335111
21	23272959	23275458	23274209	-1.20274116507	-1.22584621889	-1.17901004291
21	23275459	23277958	23276709	-1.2012300203	-1.2245842153	-1.1772894109
21	23277959	23280458	23279209	-1.19973460151	-1.22333993666	-1.17558164032
21	23280459	23282967	23281713	-1.19825259373	-1.22211133098	-1.17388416228
21	23282968	23285467	23284218	-1.19678584673	-1.22089979686	-1.17219918206
21	23285468	23287967	23286718	-1.19533794325	-1.21970816483	-1.1705309058
21	23287968	23290467	23289218	-1.1939061334	-1.21853409987	-1.16887621275
21	23290468	23292967	23291718	-1.19249066694	-1.21737776412	-1.16723541476
21	23292968	23295467	23294218	-1.19109183358	-1.21623935108	-1.16560887599
21	23295468	23297967	23296718	-1.18970995717	-1.21511909303	-1.16399698981
21	23297968	23300467	23299218	-1.18834534529	-1.21401718717	-1.16240015677
21	23300468	23303028	23301748	-1.1869822603	-1.21292094407	-1.16079991993
21	23303029	23305528	23304279	-1.18563705577	-1.21184355075	-1.15921542199
21	23305529	23308028	23306779	-1.18432687944	-1.21079862364	-1.15766698732
21	23308029	23310528	23309279	-1.18303564144	-1.20977321226	-1.15613572676
21	23310529	23313028	23311779	-1.18176382095	-1.20876764918	-1.15462225215
21	23313029	23315528	23314279	-1.18051183581	-1.20778219295	-1.15312713041
21	23315529	23318028	23316779	-1.17928009466	-1.2068170907	-1.15165092035
21	23318029	23320528	23319279	-1.17806897044	-1.20587256627	-1.15019413035
21	23320529	23323028	23321779	-1.17687888377	-1.20494892941	-1.1487572846
21	23323029	23325528	23324279	-1.1757102965	-1.20404654937	-1.14734093557
21	23325529	23328064	23326797	-1.17455547731	-1.20315950551	-1.1459356643
21	23328065	23330564	23329315	-1.173423365	-1.20229470168	-1.14455231324
21	23330565	23333064	23331815	-1.17232219763	-1.20145834306	-1.14320106016
21	23333065	23335564	23334315	-1.17124406978	-1.20064429947	-1.14187235046
21	23335565	23338064	23336815	-1.17018913791	-1.19985258617	-1.14056648556
21	23338065	23340564	23339315	-1.16915750854	-1.19908315974	-1.13928372441
21	23340565	23343064	23341815	-1.16814927532	-1.19833596029	-1.13802431539
21	23343065	23345564	23344315	-1.16716454557	-1.19761094132	-1.1367885215
21	23345565	23348064	23346815	-1.16620336059	-1.19690798988	-1.13557654092
21	23348065	23350893	23349479	-1.16520506148	-1.19618308804	-1.13431144361
21	23350894	23353393	23352144	-1.16423312708	-1.19548268993	-1.13307320597
21	23353394	23355893	23354644	-1.16334523737	-1.19484764876	-1.13193614025
21	23355894	23358393	23357144	-1.16247989724	-1.19423326013	-1.13082232863
21	23358394	23360893	23359644	-1.16163659554	-1.19363893204	-1.12973134229
21	23360894	23363393	23362144	-1.1608148901	-1.19306414738	-1.12866281316
21	23363394	23365893	23364644	-1.16001433132	-1.19250836769	-1.12761637745
21	23365894	23368393	23367144	-1.15923441666	-1.19197099209	-1.12659162782
21	23368394	23371113	23369754	-1.15844156793	-1.19142885198	-1.12554439133
21	23371114	23373613	23372364	-1.15766985942	-1.19090517514	-1.1245196661
21	23373614	23376113	23374864	-1.15694980957	-1.1904201147	-1.12355864728
21	23376114	23378613	23377364	-1.15624784615	-1.1899505596	-1.12261714235
21	23378614	23381113	23379864	-1.15556331202	-1.18949581169	-1.12169456074
21	23381114	23383613	23382364	-1.15489556263	-1.18905518956	-1.12079031879
21	23383614	23386113	23384864	-1.15424391686	-1.18862795603	-1.11990381405
21	23386114	23388613	23387364	-1.15360765402	-1.18821332079	-1.11903441791
21	23388614	23391113	23389864	-1.15298599015	-1.18781041745	-1.11818145102
21	23391114	23393613	23392364	-1.15237809175	-1.18741832163	-1.1173441917
21	23393614	23396113	23394864	-1.15178307487	-1.18703604507	-1.11652188095
21	23396114	23398613	23397364	-1.15119997465	-1.18666250196	-1.11571369583
21	23398614	23401113	23399864	-1.15062769418	-1.18629647928	-1.11491867931
21	23401114	23403613	23402364	-1.15006481493	-1.18593649617	-1.1141355089
21	23403614	23406113	23404864	-1.14950994789	-1.1855811192	-1.11336286427
21	23406114	23408613	23407364	-1.14896202535	-1.18522924706	-1.11259973162
21	23408614	23411113	23409864	-1.14842005837	-1.1848798677	-1.11184517029
21	23411114	23413613	23412364	-1.14788309067	-1.18453200412	-1.1110982718
21	23413614	23416113	23414864	-1.1473501488	-1.18418464976	-1.11035812913
21	23416114	23418613	23417364	-1.14682023792	-1.18383676104	-1.1096238323
21	23418614	23421118	23419866	-1.14629194157	-1.1834870098	-1.10889389126
21	23421119	23423618	23422369	-1.14576448258	-1.18313448758	-1.10816769895
21	23423619	23426118	23424869	-1.14523772152	-1.18277874164	-1.10744550314
21	23426119	23428618	23427369	-1.14471008344	-1.18241837305	-1.10672556122
21	23428619	23431118	23429869	-1.14418081703	-1.18205260379	-1.10600718408
21	23431119	23433618	23432369	-1.14364923183	-1.18168073065	-1.1052897273
21	23433619	23436118	23434869	-1.14311451616	-1.18130195545	-1.10457239869
21	23436119	23438618	23437369	-1.14257580796	-1.18091542749	-1.10385435941
21	23438619	23441118	23439869	-1.14203227498	-1.1805203188	-1.10313480873
21	23441119	23443618	23442369	-1.14148318581	-1.18011589375	-1.10241305325
21	23443619	23446118	23444869	-1.14092781733	-1.17970141828	-1.10168840758
21	23446119	23448618	23447369	-1.14036549667	-1.17927620086	-1.10096024305
21	23448619	23451118	23449869	-1.13979558096	-1.17883957997	-1.10022795834
21	23451119	23453618	23452369	-1.13921744193	-1.17839090592	-1.09949096792
21	23453619	23456118	23454869	-1.13863058894	-1.17792968228	-1.0987488083
21	23456119	23458837	23457478	-1.13800834203	-1.17743447543	-1.09796827334
21	23458838	23461337	23460088	-1.13737532347	-1.17692441544	-1.09718079068
21	23461338	23463837	23462588	-1.13675873376	-1.17642175626	-1.09641989688
21	23463838	23466337	23465088	-1.13613178413	-1.17590499995	-1.09565221994
21	23466338	23468837	23467588	-1.13549411947	-1.17537382063	-1.09487740098
21	23468838	23471337	23470088	-1.13484532175	-1.17482783248	-1.09409501305
21	23471338	23473837	23472588	-1.13418491271	-1.17426658816	-1.09330456961
21	23473838	23476337	23475088	-1.1335124312	-1.17368967374	-1.09250558409
21	23476338	23478837	23477588	-1.13282743233	-1.17309669907	-1.09169757529
21	23478838	23481337	23480088	-1.13212969152	-1.17248751453	-1.09088026709
21	23481338	23483837	23482588	-1.13141908835	-1.1718621175	-1.09005344953
21	23483838	23486337	23485088	-1.13069546097	-1.17122047101	-1.0892168625
21	23486338	23488837	23487588	-1.12995863801	-1.17056252566	-1.08837023983
21	23488838	23491337	23490088	-1.12920844801	-1.16988824682	-1.08751330573
21	23491338	23493853	23492596	-1.12844218505	-1.16919528971	-1.0866429312
21	23493854	23496353	23495104	-1.1276620198	-1.16848570835	-1.0857615382
21	23496354	23498853	23497604	-1.12687033473	-1.16776181318	-1.08487170647
21	23498854	23501353	23500104	-1.12606441429	-1.16702124912	-1.0839702886
21	23501354	23503854	23502604	-1.12524396579	-1.16626384498	-1.08305689524
21	23503855	23506354	23505105	-1.12440834382	-1.16548908727	-1.08213075925
21	23506355	23508854	23507605	-1.12355795581	-1.16469742972	-1.0811922873
21	23508855	23511354	23510105	-1.12269220312	-1.16388838357	-1.08024078023
21	23511355	23513854	23512605	-1.12181079289	-1.16306172914	-1.07927589261
21	23513855	23516357	23515106	-1.12091314694	-1.16221698758	-1.07829695213
21	23516358	23518857	23517608	-1.11999929394	-1.16135426138	-1.07730393005
21	23518858	23521357	23520108	-1.11907048454	-1.160474818	-1.07629810753
21	23521358	23523939	23522649	-1.11811052643	-1.1595633521	-1.07526195038
21	23523940	23526439	23525190	-1.11713470262	-1.15863441624	-1.07421193073
21	23526440	23528967	23527704	-1.11615386849	-1.15769848926	-1.07315955938
21	23528968	23531467	23530218	-1.11515795013	-1.15674609717	-1.07209386236
21	23531468	23533967	23532718	-1.11415277133	-1.15578293049	-1.07102092842
21	23533968	23536467	23535218	-1.11313290396	-1.15480389953	-1.06993482986
21	23536468	23538967	23537718	-1.11209840587	-1.15380914718	-1.06883552556
21	23538968	23541467	23540218	-1.11104929759	-1.15279876193	-1.06772295655
21	23541468	23543967	23542718	-1.10998559889	-1.15177282906	-1.06659706985
21	23543968	23546467	23545218	-1.10890734285	-1.15073144244	-1.06545782933
21	23546468	23548967	23547718	-1.10781456099	-1.14967470078	-1.06430518667
21	23548968	23551467	23550218	-1.10670725386	-1.14860266496	-1.06313906866
21	23551468	23553967	23552718	-1.10558533079	-1.14751529927	-1.0619593149
21	23553968	23556467	23555218	-1.1044487245	-1.14641260155	-1.06076577307
21	23556468	23559004	23557736	-1.10328893238	-1.14528635427	-1.05954946982
21	23559005	23561504	23560255	-1.10211346894	-1.14414385607	-1.05831827444
21	23561505	23564004	23562755	-1.1009316981	-1.14299422906	-1.05708195498
21	23564005	23566504	23565255	-1.09973477068	-1.14182890516	-1.05583119738
21	23566505	23569005	23567755	-1.09852271514	-1.14064794855	-1.05456598231
21	23569006	23571505	23570256	-1.09729526602	-1.13945116289	-1.0532859617
21	23571506	23574005	23572756	-1.09605366593	-1.13823982943	-1.05199235862
21	23574006	23576505	23575256	-1.09479757493	-1.13701367186	-1.05068476619
21	23576506	23579005	23577756	-1.09352709441	-1.13577283928	-1.04936324037
21	23579006	23581505	23580256	-1.09224232259	-1.13451746628	-1.04802784404
21	23581506	23584005	23582756	-1.09094326704	-1.13324758811	-1.04667855928
21	23584006	23586505	23585256	-1.08962984445	-1.13196314557	-1.04531528563
21	23586506	23589005	23587756	-1.08830192425	-1.13066402645	-1.04393788905
21	23589006	23591505	23590256	-1.08695944284	-1.12935019809	-1.04254628814
21	23591506	23594005	23592756	-1.08560232533	-1.12802162033	-1.04114038205
21	23594006	23596505	23595256	-1.08423054738	-1.12667829976	-1.03972011961
21	23596506	23599005	23597756	-1.08284412119	-1.12532027325	-1.03828549057
21	23599006	23601553	23600280	-1.08142955654	-1.12393434102	-1.03682252902
21	23601554	23604085	23602820	-1.07999099494	-1.1225245634	-1.03533552493
21	23604086	23606585	23605336	-1.07855109889	-1.12111314644	-1.03384790141
21	23606586	23609085	23607836	-1.07710556377	-1.119695867	-1.03235520052
21	23609086	23611585	23610336	-1.07564516886	-1.11826366021	-1.03084792397
21	23611586	23614085	23612836	-1.07416977094	-1.11681634615	-1.02932597103
21	23614086	23616585	23615336	-1.07267928492	-1.11535381024	-1.02778928386
21	23616586	23619085	23617836	-1.07117368014	-1.11387599241	-1.02623785163
21	23619086	23621630	23620358	-1.06963946565	-1.11236960577	-1.02465781165
21	23621631	23624130	23622881	-1.06808912179	-1.11084684805	-1.0230620788
21	23624131	23626630	23625381	-1.06653753623	-1.10932231657	-1.02146600764
21	23626631	23629130	23627881	-1.06497064417	-1.10778217933	-1.01985514634
21	23629131	23631630	23630381	-1.06338856555	-1.10622655022	-1.01822963239
21	23631631	23634130	23632881	-1.06179145772	-1.10465558422	-1.01658963494
21	23634131	23636630	23635381	-1.06017946418	-1.10306942011	-1.01493530679
21	23636631	23639130	23637881	-1.05855271448	-1.10146817881	-1.01326678773
21	23639131	23641630	23640381	-1.05691143448	-1.09985209177	-1.01158429216
21	23641631	23644130	23642881	-1.05525602575	-1.09822156467	-1.00988820544
21	23644131	23646630	23645381	-1.05358693344	-1.09657702971	-1.00817897583
21	23646631	23649130	23647881	-1.05190461736	-1.09491891337	-1.00645708997
21	23649131	23651644	23650388	-1.05020478852	-1.09324294047	-1.00471820081
21	23651645	23654144	23652895	-1.04849260589	-1.09155414107	-1.00296763641
21	23654145	23656644	23655395	-1.04677333327	-1.08985765824	-1.00121081503
21	23656645	23659144	23657895	-1.04504264711	-1.08814919902	-0.999443328124
21	23659145	23661644	23660395	-1.04330100461	-1.08642919367	-0.997665645877
21	23661645	23664144	23662895	-1.04154888386	-1.0846981034	-0.995878251911
21	23664145	23666644	23665395	-1.03978678097	-1.08295642674	-0.994081626566
21	23666645	23669144	23667895	-1.03801521051	-1.08120469351	-0.992276253227
21	23669145	23671644	23670395	-1.03623468219	-1.07944342328	-0.990462614573
21	23671645	23674144	23672895	-1.03444567975	-1.07767310069	-0.988641171379
21	23674145	23676644	23675395	-1.03264870236	-1.07589421977	-0.986812403883
21	23676645	23679144	23677895	-1.03084431998	-1.0741073478	-0.984976859099
21	23679145	23681644	23680395	-1.02903313848	-1.07231309856	-0.983135111775
21	23681645	23684144	23682895	-1.02721569182	-1.07051201653	-0.981287665273
21	23684145	23686644	23685395	-1.02539245628	-1.06870458372	-0.979434968466
21	23686645	23689144	23687895	-1.02356392674	-1.0668913079	-0.977577480029
21	23689145	23691644	23690395	-1.02173055175	-1.06507263672	-0.975715626349
21	23691645	23694172	23692909	-1.01988243884	-1.06323874823	-0.973839343326
21	23694173	23696672	23695423	-1.0180302584	-1.06140022938	-0.971959433242
21	23696673	23699172	23697923	-1.01618473775	-1.05956774379	-0.970086735735
21	23699173	23701672	23700423	-1.01433583174	-1.0577313124	-0.968211034617
21	23701673	23704172	23702923	-1.01248373308	-1.05589110978	-0.966332515354
21	23704173	23706672	23705423	-1.01062855936	-1.05404722318	-0.964451303664
21	23709752	23712251	23711002	-1.00647749107	-1.04991889067	-0.960243681023
21	23712252	23714751	23713502	-1.00461229788	-1.04806265205	-0.958353937534
21	23714752	23717251	23716002	-1.00274400472	-1.0462024745	-0.956461632802
21	23717252	23719751	23718502	-1.00087270459	-1.04433842602	-0.954566856726
21	23719752	23722251	23721002	-0.998998495136	-1.04247057742	-0.952669707446
21	23722252	23724751	23723502	-0.997121464638	-1.0405989804	-0.95077028572
21	23724752	23727251	23726002	-0.995241744287	-1.0387237193	-0.948868745727
21	23727252	23729751	23728502	-0.993359419679	-1.03684481558	-0.946965212751
21	23729752	23732251	23731002	-0.991474487413	-1.03496218773	-0.945059737611
21	23732252	23734751	23733502	-0.989586830231	-1.03307563263	-0.943152264601
21	23734752	23737251	23736002	-0.987696289276	-1.03118490325	-0.941242698415
21	23737252	23739751	23738502	-0.985802690389	-1.02928975344	-0.939330915719
21	23739752	23742318	23741035	-0.983880744404	-1.02736477196	-0.937391458057
21	23742319	23744818	23743569	-0.981954400283	-1.02543383531	-0.935448579015
21	23744819	23747318	23746069	-0.980050127813	-1.02352346034	-0.9335289976
21	23747319	23749818	23748569	-0.978141926613	-1.02160756579	-0.931606513332
21	23749819	23752318	23751069	-0.976229565191	-1.01968588778	-0.92968092755
21	23752319	23754818	23753569	-0.974312788019	-1.01775813287	-0.927752024198
21	23754819	23757482	23756151	-0.972328351415	-1.01576056686	-0.925756266595
21	23757483	23760218	23758851	-0.970247874743	-1.01366435679	-0.923665321473
21	23760219	23762718	23761469	-0.968225336503	-1.01162458759	-0.921634004865
21	23762719	23765257	23763988	-0.966274475658	-1.00965531661	-0.919675985169
21	23765258	23767757	23766508	-0.964318160382	-1.00767878159	-0.917713795766
21	23767758	23770281	23769020	-0.962363441742	-1.00570209483	-0.915754540366
21	23770282	23772781	23771532	-0.960404127135	-1.00371899142	-0.91379203534
21	23772782	23775281	23774032	-0.958449278083	-1.0017386499	-0.911835376168
21	23775282	23777781	23776532	-0.956489213664	-0.99975126273	-0.909874898564
21	23777782	23780281	23779032	-0.954523638554	-0.997756514762	-0.907910343341
21	23780282	23782781	23781532	-0.952552229616	-0.995754064337	-0.905941422853
21	23782782	23785281	23784032	-0.950574557443	-0.993743456694	-0.903967750516
21	23785282	23787781	23786532	-0.948590177511	-0.991724223444	-0.90198892375
21	23787782	23790281	23789032	-0.946598920197	-0.989696189778	-0.900004798842
21	23790282	23792781	23791532	-0.944600700455	-0.9876592873	-0.898015291471
21	23792782	23795281	23794032	-0.942595398018	-0.985613410161	-0.89602028288
21	23795282	23797781	23796532	-0.940582797482	-0.98355834587	-0.894019573387
21	23797782	23800281	23799032	-0.938562620576	-0.981493819389	-0.892012894872
21	23800282	23802781	23801532	-0.936534588003	-0.979419559077	-0.889999965006
21	23802782	23805281	23804032	-0.934498440565	-0.977335309853	-0.887980519967
21	23805282	23807835	23806559	-0.932431832746	-0.975218174137	-0.88593242355
21	23807836	23810467	23809152	-0.930302292387	-0.973034801222	-0.883823583671
21	23810468	23812974	23811721	-0.928183513496	-0.970860712157	-0.881727025021
21	23812975	23815474	23814225	-0.92610979417	-0.968731190508	-0.879676615673
21	23815475	23817974	23816725	-0.924030993618	-0.966594805937	-0.877622734516
21	23817975	23820474	23819225	-0.921944041629	-0.964448394437	-0.875562360402
21	23820475	23822990	23821733	-0.919842493547	-0.962285301854	-0.873489158298
21	23822991	23825490	23824241	-0.917733353893	-0.960112705236	-0.871410070681
21	23825491	23827990	23826741	-0.915623803087	-0.957937984529	-0.869332189019
21	23827991	23830490	23829241	-0.913507557287	-0.955754661239	-0.867249319503
21	23830491	23832990	23831741	-0.911385150588	-0.953563308411	-0.865161962121
21	23832991	23835490	23834241	-0.909257168928	-0.951364568382	-0.86307064558
21	23835491	23837990	23836741	-0.907124179404	-0.94915906433	-0.860975878759
21	23837991	23840498	23839245	-0.904983284616	-0.946943835536	-0.858874767117
21	23840499	23842998	23841749	-0.902838409065	-0.944722978207	-0.856771110393
21	23842999	23845498	23844249	-0.900693412612	-0.94250052682	-0.85466864208
21	23845499	23847998	23846749	-0.898545236574	-0.94027334496	-0.852564323288
21	23847999	23850498	23849249	-0.89639428152	-0.93804189035	-0.850458503668
21	23850499	23852998	23851749	-0.894240908936	-0.935806573285	-0.848351506187
21	23852999	23855498	23854249	-0.8920854611	-0.933567782609	-0.846243638635
21	23855499	23857998	23856749	-0.88992830188	-0.931325938951	-0.844135216493
21	23857999	23860498	23859249	-0.887769853004	-0.929081522632	-0.842026609776
21	23860499	23862998	23861749	-0.885610460333	-0.926834928951	-0.83991812133
21	23862999	23865498	23864249	-0.883450083863	-0.924586155259	-0.837809675018
21	23865499	23867998	23866749	-0.881288530294	-0.922335041458	-0.835701044872
21	23867999	23870498	23869249	-0.879125636216	-0.920081469736	-0.833592024353
21	23870499	23872998	23871749	-0.876961230544	-0.917825320762	-0.831482393596
21	23872999	23875498	23874249	-0.874795145832	-0.915566476208	-0.829371938435
21	23875499	23877998	23876749	-0.872627142679	-0.913304741923	-0.827260376094
21	23877999	23880498	23879249	-0.870456984892	-0.911039934275	-0.825147419118
21	23880499	23882998	23881749	-0.868284481423	-0.908771915239	-0.823032821113
21	23882999	23885498	23884249	-0.866109504052	-0.906500612817	-0.820916393325
21	23885499	23887998	23886749	-0.863932094998	-0.904226150829	-0.81879809978
21	23887999	23890498	23889249	-0.861752301542	-0.901948661508	-0.816677908
21	23890499	23893020	23891760	-0.859560460784	-0.899658129446	-0.814546343244
21	23893021	23895520	23894271	-0.85736604871	-0.897364542187	-0.812412542654
21	23895521	23898020	23896771	-0.855178874208	-0.89507825571	-0.810285948934
21	23898021	23900520	23899271	-0.852989536234	-0.892789545425	-0.808157327619
21	23900521	23903020	23901771	-0.850798226098	-0.890498712085	-0.806026772472
21	23903021	23905520	23904271	-0.848605118311	-0.888206033413	-0.803894367005
21	23905521	23908158	23906840	-0.84634980391	-0.88584845537	-0.801701284174
21	23908159	23910658	23909409	-0.844093151512	-0.883489724597	-0.799506601769
21	23910659	23913158	23911909	-0.841896173498	-0.881193731332	-0.79736954795
21	23913159	23915819	23914489	-0.839628193883	-0.878824046911	-0.795162881304
21	23915820	23918319	23917070	-0.837358782023	-0.876453507476	-0.7929541557
21	23918320	23920819	23919570	-0.835160187971	-0.874157666572	-0.790813624598
21	23920820	23923319	23922070	-0.832961291108	-0.871862329527	-0.788671994868
21	23923320	23925819	23924570	-0.830762214282	-0.869567718813	-0.786529311741
21	23925820	23928322	23927071	-0.828562194652	-0.867273117642	-0.784384773764
21	23928323	23930822	23929573	-0.82636131278	-0.86497867796	-0.782238412323
21	23930823	23933322	23932073	-0.824162291044	-0.86268731181	-0.780092826115
21	23933323	23935822	23934573	-0.821963416138	-0.860397306019	-0.777946289727
21	23935823	23938322	23937073	-0.819764713393	-0.858108755729	-0.775798776421
21	23938323	23940822	23939573	-0.817566101706	-0.8558216529	-0.773650146648
21	23940823	23943322	23942073	-0.815367466891	-0.853535951461	-0.771500230259
21	23943323	23945822	23944573	-0.813168698611	-0.851251597783	-0.769348871287
21	23945823	23948322	23947073	-0.810969740849	-0.848968593059	-0.767195963476
21	23948323	23950992	23949658	-0.808695801031	-0.846609439716	-0.764968139044
21	23950993	23953492	23952243	-0.80642162297	-0.84425183968	-0.762738481143
21	23953493	23955992	23954743	-0.804221931395	-0.84197323422	-0.760580270408
21	23955993	23958492	23957243	-0.802021814752	-0.839695987289	-0.758420038108
21	23958493	23960992	23959743	-0.79982111368	-0.83741999085	-0.756257571473
21	23960993	23963492	23962243	-0.79761958948	-0.835145049711	-0.754092586422
21	23963493	23965992	23964743	-0.795416888113	-0.832870846848	-0.75192469036
21	23965993	23968492	23967243	-0.79321261652	-0.830597032056	-0.749753442191
21	23968493	23970992	23969743	-0.791006332628	-0.828323211173	-0.74757834674
21	23970993	23973492	23972243	-0.7887975467	-0.826048939899	-0.745398862647
21	23973493	23975992	23974743	-0.78658574989	-0.823773750921	-0.743214431718
21	23975993	23978492	23977243	-0.784370327884	-0.821497065917	-0.741024399753
21	23978493	23981036	23979765	-0.782131085177	-0.819198230908	-0.738808714247
21	23981037	23983536	23982287	-0.77988678503	-0.8168966126	-0.736585849415
21	23983537	23986036	23984787	-0.777656384695	-0.814611699741	-0.734374540255
21	23986037	23988536	23987287	-0.775419598085	-0.812322742007	-0.73215465332
21	23988537	23991038	23989788	-0.773174773276	-0.810028093382	-0.729924518023
21	23991039	23993538	23992289	-0.7709221211	-0.807728006267	-0.72768431746
21	23993539	23996038	23994789	-0.768661869915	-0.805422770308	-0.725434225251
21	23996039	23998555	23997297	-0.766385075122	-0.80310333058	-0.723165277394
21	23998556	24001055	23999806	-0.764097203974	-0.800775332815	-0.720882858334
21	24001056	24003555	24002306	-0.761806540973	-0.798447256705	-0.718595192664
21	24003556	24006055	24004806	-0.759504015642	-0.796109920762	-0.716293197053
21	24006056	24008555	24007306	-0.757188694168	-0.793762418106	-0.713975912185
21	24008556	24011055	24009806	-0.754859665539	-0.791403864698	-0.711642399113
21	24011056	24013555	24012306	-0.752516058128	-0.789033414409	-0.709291758483
21	24013556	24016055	24014806	-0.750157021977	-0.786650232051	-0.706923125858
21	24016056	24018555	24017306	-0.747781847151	-0.7842536143	-0.704535787703
21	24018556	24021055	24019806	-0.745390066666	-0.781843103004	-0.702129275182
21	24021056	24023555	24022306	-0.742981349226	-0.779418378394	-0.699703250732
21	24023556	24026055	24024806	-0.740555425844	-0.776979176071	-0.697257446136
21	24026056	24028555	24027306	-0.73811201071	-0.774525204946	-0.694791586296
21	24028556	24031056	24029806	-0.735650821533	-0.77205617173	-0.69230540287
21	24031057	24033556	24032307	-0.7331706553	-0.769570864957	-0.68979769126
21	24033557	24036056	24034807	-0.730673278039	-0.767071043212	-0.687270257428
21	24036057	24038556	24037307	-0.728157499935	-0.764555491519	-0.684721935151
21	24038557	24041056	24039807	-0.725623163939	-0.76202402378	-0.68215260823
21	24041057	24043556	24042307	-0.723070131391	-0.759476468404	-0.679562181119
21	24043557	24046056	24044807	-0.720498187006	-0.756912566067	-0.676950495717
21	24046057	24048556	24047307	-0.717907162036	-0.75433209305	-0.674317453477
21	24048557	24051056	24049807	-0.715296937122	-0.751734884994	-0.671662997686
21	24051057	24053556	24052307	-0.712667401997	-0.749120813801	-0.6689870572
21	24053557	24056056	24054807	-0.710018470629	-0.746489777687	-0.666289584667
21	24056057	24058556	24057307	-0.707350081012	-0.74384170608	-0.663570555057
21	24058557	24061056	24059807	-0.704662191274	-0.741176541384	-0.66082997511
21	24061057	24063556	24062307	-0.701954727908	-0.738494201876	-0.658067815098
21	24063557	24066056	24064807	-0.699227463199	-0.735794483984	-0.655283855719
21	24066057	24068556	24067307	-0.696480048781	-0.733077073281	-0.652477742132
21	24068557	24071056	24069807	-0.693712073151	-0.730341583109	-0.649649066127
21	24071057	24073556	24072307	-0.690923080257	-0.727587571629	-0.646797390388
21	24073557	24076056	24074807	-0.688112633214	-0.724814618192	-0.643922294772
21	24076057	24078556	24077307	-0.685280405554	-0.72202244015	-0.64102344268
21	24078557	24081056	24079807	-0.682426082202	-0.719210756817	-0.63810052578
21	24081057	24083556	24082307	-0.679549328757	-0.716379260853	-0.635153224147
21	24083557	24086056	24084807	-0.676649745987	-0.71352757129	-0.632181159264
21	24086057	24088556	24087307	-0.673726848712	-0.71065520532	-0.629183884482
21	24088557	24091056	24089807	-0.670780218414	-0.707761730578	-0.626161041445
21	24091057	24093556	24092307	-0.667809553018	-0.70484681579	-0.623112405361
21	24093557	24096056	24094807	-0.66481456111	-0.701910123365	-0.620037780954
21	24096057	24098556	24097307	-0.661794914549	-0.698951264617	-0.61693695562
21	24098557	24101056	24099807	-0.658750267052	-0.695969820381	-0.613809712561
21	24101057	24103556	24102307	-0.655680270622	-0.692965344642	-0.610655863185
21	24103557	24106056	24104807	-0.652584639012	-0.689937435251	-0.607475299343
21	24106057	24108556	24107307	-0.649463338458	-0.686885946694	-0.604268158201
21	24108557	24111056	24109807	-0.646316512953	-0.683810937729	-0.601034731085
21	24111057	24113556	24112307	-0.643144281735	-0.680712442462	-0.597775286889
21	24113557	24116111	24114834	-0.639912053108	-0.677556595316	-0.594454456924
21	24116112	24118611	24117362	-0.636652696563	-0.67437540145	-0.591106199875
21	24118612	24121112	24119862	-0.633403988814	-0.671205595724	-0.58776950771
21	24121113	24123612	24122363	-0.630128559294	-0.668010568442	-0.584406191537
21	24123613	24126112	24124863	-0.626828869425	-0.664792583288	-0.581018989144
21	24126113	24128627	24127370	-0.623494040355	-0.661540901186	-0.577596941197
21	24128628	24131127	24129878	-0.620131643039	-0.658262771566	-0.574148030043
21	24131128	24133627	24132378	-0.616753628552	-0.65496971468	-0.570684708539
21	24133628	24136127	24134878	-0.61334914512	-0.651651026929	-0.567196038252
21	24136128	24138627	24137378	-0.609918048321	-0.648306449576	-0.563682059893
21	24138628	24141127	24139878	-0.60646020493	-0.644935742448	-0.560142812544
21	24141128	24143627	24142378	-0.602975484984	-0.64153866951	-0.556578336109
21	24143628	24146127	24144878	-0.59946383441	-0.638115062794	-0.55298875199
21	24146128	24148627	24147378	-0.595925253347	-0.634664814265	-0.549374222899
21	24148628	24151127	24149878	-0.592359675783	-0.631187751396	-0.545734840948
21	24151128	24153627	24152378	-0.588767080548	-0.627683762038	-0.542070726941
21	24153628	24156127	24154878	-0.585147508266	-0.624152804408	-0.538382048516
21	24156128	24158627	24157378	-0.581500934493	-0.620594769317	-0.534668908892
21	24158628	24161151	24159890	-0.577809439934	-0.61699208177	-0.530913210235
21	24161152	24163651	24162402	-0.574090235083	-0.613361447647	-0.527132605124
21	24163652	24166151	24164902	-0.570361189934	-0.609720243915	-0.523345337996
21	24166152	24168651	24167402	-0.566604582076	-0.60605110913	-0.519533477479
21	24168652	24171151	24169902	-0.562820478078	-0.602354067506	-0.515697159422
21	24171152	24173651	24172402	-0.559008971024	-0.598629166846	-0.511836549084
21	24173652	24176151	24174902	-0.555170280584	-0.594876576451	-0.507951940446
21	24176152	24178651	24177402	-0.551304735022	-0.591096579254	-0.504043732859
21	24178652	24181469	24180061	-0.547164216016	-0.587046396271	-0.499861492412
21	24181470	24183969	24182720	-0.542993943154	-0.58296572252	-0.495653366027
21	24183970	24186469	24185220	-0.539046151499	-0.579101435876	-0.491673608475
21	24186470	24188969	24187720	-0.535072463739	-0.575210472059	-0.48767155916
21	24188970	24191469	24190220	-0.531072988682	-0.571292857346	-0.483647430948
21	24191470	24193976	24192723	-0.527042989348	-0.567343854315	-0.479596584503
21	24193977	24196476	24195227	-0.522985670382	-0.56336648373	-0.475522398561
21	24196477	24198976	24197727	-0.518909233678	-0.559368664231	-0.471433258758
21	24198977	24201476	24200227	-0.514807329237	-0.555344057862	-0.467322928254
21	24201477	24203976	24202727	-0.510680112439	-0.551292699082	-0.463191709642
21	24203977	24206476	24205227	-0.506527808736	-0.54721468864	-0.45903998342
21	24206477	24208976	24207727	-0.502350743277	-0.543110244748	-0.45486821629
21	24208977	24211476	24210227	-0.498149175435	-0.538979508846	-0.450676822481
21	24211477	24213976	24212727	-0.49392333467	-0.534822582847	-0.446466197315
21	24213977	24216476	24215227	-0.489673387806	-0.53063949278	-0.442236689472
21	24216477	24218976	24217727	-0.485399447146	-0.526430196748	-0.437988608248
21	24218977	24221476	24220227	-0.481101657867	-0.522194695486	-0.433722288187
21	24221477	24223976	24222727	-0.476780231695	-0.51793310699	-0.429438092929
21	24223977	24226476	24225227	-0.472435385008	-0.513645594423	-0.425136363296
21	24226477	24228976	24227727	-0.468067318101	-0.509332310784	-0.420817420884
21	24228977	24231476	24230227	-0.463676235374	-0.504993404576	-0.416481602149
21	24231477	24233976	24232727	-0.4592623314	-0.500629005927	-0.412129241732
21	24233977	24236476	24235227	-0.454825723887	-0.49623915794	-0.407760607107
21	24236477	24238976	24237727	-0.450366484592	-0.491823851259	-0.403375924403
21	24238977	24241476	24240227	-0.445884789212	-0.48738319051	-0.398975511293
21	24241477	24243976	24242727	-0.4413808471	-0.482917315082	-0.394559714865
21	24243977	24246476	24245227	-0.436854850645	-0.478426336082	-0.39012887635
21	24246477	24248976	24247727	-0.432306977919	-0.473910341454	-0.385683331685
21	24248977	24251476	24250227	-0.427737380383	-0.469369398506	-0.381223382522
21	24251477	24253976	24252727	-0.423146223627	-0.464803599955	-0.376749327132
21	24253977	24256552	24255265	-0.418463367087	-0.460143038999	-0.372193111131
21	24256553	24259052	24257803	-0.413758525521	-0.455456956286	-0.367622850486
21	24259053	24261552	24260303	-0.40910265771	-0.450816043743	-0.363107434201
21	24261553	24264052	24262803	-0.404425480416	-0.446150257875	-0.358578658382
21	24264053	24266552	24265303	-0.399726907809	-0.441459440992	-0.354036565873
21	24266553	24269103	24267828	-0.394959431865	-0.436696028615	-0.349435470693
21	24269104	24271603	24270354	-0.390167771041	-0.431904574778	-0.344818759626
21	24271604	24274103	24272854	-0.385403234074	-0.427136393792	-0.34023584144
21	24274104	24276603	24275354	-0.380616408336	-0.422342042431	-0.335639160178
21	24276604	24279103	24277854	-0.375807133581	-0.417521304955	-0.331028660707
21	24279104	24281603	24280354	-0.370975278907	-0.412673995526	-0.326404311352
21	24281604	24284103	24282854	-0.366120789529	-0.407800009096	-0.321766148659
21	24284104	24286603	24285354	-0.361243795182	-0.402899455626	-0.317114361526
21	24286604	24289261	24287933	-0.356189276829	-0.397816384827	-0.312301500631
21	24289262	24291761	24290512	-0.351111172346	-0.392705439462	-0.307474531896
21	24291762	24294261	24293012	-0.346166282461	-0.387724664663	-0.302782100685
21	24294262	24296761	24295512	-0.341199550792	-0.382718115614	-0.298076644149
21	24296762	24299261	24298012	-0.336211213164	-0.377686109252	-0.293358296664
21	24299262	24301761	24300512	-0.331201588194	-0.37262907557	-0.288627247502
21	24301762	24304261	24303012	-0.326170979891	-0.36754744945	-0.28388365157
21	24304262	24306761	24305512	-0.321119699228	-0.362441700468	-0.279127639974
21	24306762	24309261	24308012	-0.316047995575	-0.357312234477	-0.274359285452
21	24309262	24311761	24310512	-0.310956069117	-0.352159392117	-0.269578631583
21	24311762	24314261	24313012	-0.305844151916	-0.34698353218	-0.264785768803
21	24314262	24316761	24315512	-0.300712443345	-0.341784969503	-0.259980766688
21	24316762	24319261	24318012	-0.295561114435	-0.336563980395	-0.255163674736
21	24319262	24321761	24320512	-0.290390370868	-0.331320878917	-0.250334572119
21	24321762	24324261	24323012	-0.285200420352	-0.326055987105	-0.245493530194
21	24324262	24326761	24325512	-0.279991514063	-0.320769658433	-0.240640673249
21	24326762	24329560	24328161	-0.274451845312	-0.315145350341	-0.235485933361
21	24329561	24332060	24330811	-0.268889839914	-0.309496105709	-0.230316746788
21	24332061	24334560	24333311	-0.263624785458	-0.304146498319	-0.225429246118
21	24334561	24337274	24335918	-0.258116472397	-0.29854779384	-0.220321720429
21	24337275	24339774	24338525	-0.252590417796	-0.292929197844	-0.215203536246
21	24339775	24342274	24341025	-0.247275027206	-0.287523145862	-0.21028580436
21	24342275	24344774	24343525	-0.241944429175	-0.282100096177	-0.205359148154
21	24344775	24347274	24346025	-0.236599195916	-0.27666070368	-0.20042403576
21	24347275	24349774	24348525	-0.231239783427	-0.271205496955	-0.19548083099
21	24349775	24352274	24351025	-0.22586649822	-0.265734854038	-0.19052974772
21	24352275	24354774	24353525	-0.22047960953	-0.260249116749	-0.185570956632
21	24354775	24357274	24356025	-0.215079400404	-0.254748650257	-0.180604630806
21	24357275	24359774	24358525	-0.209666070466	-0.249233744749	-0.1756308517
21	24359775	24362274	24361025	-0.204239761073	-0.243704622299	-0.170649652002
21	24362275	24364775	24363525	-0.19880067962	-0.238161581906	-0.165661119079
21	24364776	24367275	24366026	-0.193346867728	-0.232602717161	-0.160663355406
21	24367276	24369775	24368526	-0.187882854775	-0.227032735267	-0.155660405541
21	24369776	24372275	24371026	-0.182406635272	-0.221449679819	-0.150650327903
21	24372276	24374775	24373526	-0.176918344024	-0.215853765431	-0.145633151728
21	24374776	24377275	24376026	-0.171418096935	-0.210245173	-0.140608903504
21	24377276	24379775	24378526	-0.16590607789	-0.204624144224	-0.135577682835
21	24379776	24382321	24381049	-0.160331615574	-0.198939047234	-0.130493225086
21	24382322	24384821	24383572	-0.154745571362	-0.193241802758	-0.125401884953
21	24384822	24387321	24386072	-0.149199222273	-0.18758475783	-0.120350265877
21	24387322	24389821	24388572	-0.143642054132	-0.181916443206	-0.11529223092
21	24389822	24392572	24391197	-0.137795801087	-0.175953048742	-0.109974698986
21	24392573	24395072	24393823	-0.131936167171	-0.169975830053	-0.104648620289
21	24395073	24397572	24396323	-0.12634767339	-0.164275099206	-0.0995722451573
21	24397573	24400072	24398823	-0.120749736889	-0.158564713057	-0.0944903498248
21	24400073	24402572	24401323	-0.115142590824	-0.152844967807	-0.0894030386753
21	24402573	24405072	24403823	-0.10952641786	-0.147116101863	-0.0843103715543
21	24405073	24407572	24406323	-0.10390137315	-0.141378327897	-0.07921237843
21	24407573	24410072	24408823	-0.0982675697586	-0.135631810578	-0.0741090508891
21	24410073	24412576	24411325	-0.0926205392747	-0.129872029287	-0.0689962413642
21	24412577	24415076	24413827	-0.086964819228	-0.124103639002	-0.0638779690128
21	24415077	24417576	24416327	-0.0813049825257	-0.118331334973	-0.0587582717369
21	24417577	24420076	24418827	-0.0756366151199	-0.112550678	-0.0536330359354
21	24420077	24422576	24421327	-0.0699598839594	-0.106761906207	-0.048502293752
21	24422577	24425076	24423827	-0.0642749331171	-0.100965218551	-0.043366068033
21	24425077	24427576	24426327	-0.0585818505933	-0.0951607309016	-0.0382243441525
21	24427577	24430076	24428827	-0.0528807808232	-0.0893486095172	-0.0330771616848
21	24430077	24432576	24431327	-0.0471718941087	-0.0835290488499	-0.0279245794718
21	24432577	24435076	24433827	-0.0414553577759	-0.0777022432466	-0.0227666430953
21	24435077	24437576	24436327	-0.0357313985706	-0.0718684589104	-0.0176034346138
21	24437577	24440076	24438827	-0.0300003017769	-0.0660280162367	-0.012435095176
21	24440077	24442576	24441327	-0.0242623669412	-0.0601812451083	-0.00726178167275
21	24442577	24445076	24443827	-0.0185179227892	-0.0543284926729	-0.00208368747603
21	24445077	24447576	24446327	-0.0127673217566	-0.0484701212093	0.00309896607492
21	24447577	24450076	24448827	-0.0070109896155	-0.0426065729828	0.00828589372914
21	24450077	24452576	24451327	-0.00124935516221	-0.0367382825812	0.013476796522
21	24452577	24455076	24453827	0.00451713433338	-0.0308656919051	0.0186713474669
21	24455077	24457576	24456327	0.0102879839896	-0.0249892823525	0.0238691681801
21	24457577	24460076	24458827	0.016062694447	-0.0191095301832	0.0290698711453
21	24460077	24462576	24461327	0.0218407511502	-0.0132269489572	0.0342730818205
21	24462577	24465076	24463827	0.0276216609909	-0.0073420351573	0.0394784562423
21	24465077	24467576	24466327	0.03340492975	-0.0014552776963	0.0446856425703
21	24467577	24470076	24468827	0.0391900634666	0.00443282194076	0.0498943072937
21	24470077	24472576	24471327	0.0449765587174	0.0103217512265	0.0551041132085
21	24472577	24475076	24473827	0.0507638638003	0.0162109398191	0.0603146849991
21	24475077	24477969	24476523	0.0570051803528	0.0225614915734	0.0659342077265
21	24477970	24480469	24479220	0.0632485378959	0.0289134521404	0.0715559199753
21	24480470	24482969	24481720	0.0690351340733	0.0348001268686	0.0767667993817
21	24482970	24485469	24484220	0.0748206134109	0.0406851197649	0.0819772432486
21	24485470	24487969	24486720	0.0806044955921	0.0465679407275	0.0871869630486
21	24487970	24490556	24489263	0.0864856937324	0.0525491474954	0.092485247026
21	24490557	24493056	24491807	0.0923664832623	0.0585292966874	0.0977842742585
21	24493057	24495556	24494307	0.0981424216223	0.0644021628609	0.102990098249
21	24495557	24498056	24496807	0.103914794728	0.0702707230624	0.108194161075
21	24498057	24500592	24499325	0.109724655598	0.0761766789965	0.11343368442
21	24500593	24503092	24501843	0.115529888828	0.0820771606218	0.118670927608
21	24503093	24505592	24504343	0.121288522823	0.0879294655057	0.123868231918
21	24505593	24508092	24506843	0.127041579234	0.0937752406147	0.129062829194
21	24508093	24510592	24509343	0.132788634727	0.099614010281	0.134254574382
21	24510593	24513092	24511843	0.13852923455	0.105445273812	0.139443290766
21	24513093	24515592	24514343	0.1442628889	0.11126848396	0.144628785173
21	24515593	24518092	24516843	0.149989064461	0.117083020391	0.149810859925
21	24518093	24520592	24519343	0.155707303763	0.122888342325	0.154989394735
21	24520593	24523092	24521843	0.161417169689	0.128683946937	0.16016427291
21	24523093	24525592	24524343	0.167118202575	0.134469317683	0.165335351014
21	24525593	24528100	24526847	0.172818991963	0.140253115921	0.170510708548
21	24528101	24530600	24529351	0.178509880957	0.146025471703	0.175681890365
21	24530601	24533100	24531851	0.184181202202	0.151776491306	0.18084042264
21	24533101	24535997	24534549	0.190289237167	0.157968589755	0.186402319691
21	24535998	24538497	24537248	0.19638588551	0.164147197014	0.191960643401
21	24538498	24540997	24539748	0.202020272849	0.169855515885	0.197103944312
21	24540998	24543497	24542248	0.207641904565	0.175549119295	0.202242099277
21	24543498	24545997	24544748	0.213250320947	0.181227511707	0.207374983752
21	24545998	24548497	24547248	0.218845122686	0.186890271897	0.212502527764
21	24548498	24550997	24549748	0.224426022587	0.192537106242	0.217624768312
21	24550998	24553497	24552248	0.229992827426	0.198167822541	0.222741837974
21	24553498	24555997	24554748	0.235545414815	0.203782301335	0.227853944732
21	24555998	24558497	24557248	0.24108367477	0.209380436982	0.232961314288
21	24558498	24561043	24559771	0.246658217671	0.215013380083	0.23811106167
21	24561044	24563543	24562294	0.252217875245	0.220629444258	0.243256348045
21	24563544	24566043	24564794	0.257712060573	0.226177618423	0.248350518603
21	24566044	24568543	24567294	0.263191438409	0.231709172347	0.253440692053
21	24568544	24571043	24569794	0.268655832227	0.237224018425	0.258526972447
21	24571044	24573543	24572294	0.274104832539	0.242721844134	0.263609230123
21	24573544	24576043	24574794	0.279538027386	0.248202343883	0.26868733177
21	24576044	24578543	24577294	0.284955029217	0.253665232464	0.273761186582
21	24578544	24581043	24579794	0.290355440533	0.259110198176	0.27883072431
21	24581044	24583543	24582294	0.295738832636	0.264536888004	0.283895865251
21	24583544	24586043	24584794	0.301104715777	0.269944881855	0.288956483842
21	24586044	24588543	24587294	0.306452620405	0.275333783315	0.294012475742
21	24588544	24591043	24589794	0.311782077391	0.280703191546	0.299063747658
21	24591044	24593543	24592294	0.317092658605	0.286052737512	0.304110260644
21	24593544	24596043	24594794	0.322384022345	0.291382135092	0.309152071116
21	24596044	24598543	24597294	0.327655797554	0.296691051666	0.314189231148
21	24598544	24601043	24599794	0.332907569229	0.301979098554	0.319221779507
21	24601044	24603543	24602294	0.338138987661	0.307245954724	0.324249830284
21	24603544	24606043	24604794	0.3433497521	0.312491356277	0.329273545926
21	24606044	24608543	24607294	0.348539660239	0.317715139673	0.334293195045
21	24608544	24611043	24609794	0.353708617411	0.32291725545	0.339309156702
21	24611044	24613543	24612294	0.358856587176	0.328097718494	0.34432187304
21	24613544	24616043	24614794	0.363983541776	0.333256557265	0.349331796695
21	24616044	24618543	24617294	0.369089507142	0.338393849667	0.354339443291
21	24618544	24621043	24619794	0.37417453613	0.343509707695	0.35934535105
21	24621044	24623543	24622294	0.379238673491	0.348604229431	0.364350061063
21	24623544	24626043	24624794	0.384281915425	0.353677456779	0.369354076748
21	24626044	24628543	24627294	0.389304224465	0.358729395953	0.374357875283
21	24631044	24633543	24632294	0.39928634849	0.36876993271	0.384366970037
21	24633544	24636043	24634794	0.404247490692	0.373759973799	0.389373445767
21	24636044	24638543	24637294	0.409189944008	0.378731179004	0.394381676521
21	24638544	24641043	24639794	0.414114301448	0.383684152203	0.39939165694
21	24641044	24643543	24642294	0.419021008305	0.388619334564	0.404403260118
21	24643544	24646043	24644794	0.423910552574	0.393537211413	0.409416409092
21	24646044	24648543	24647294	0.428783403953	0.398438241003	0.414431024322
21	24648544	24651043	24649794	0.433639970407	0.403322793942	0.419446995771
21	24651044	24653543	24652294	0.438480746586	0.408191318307	0.424464320855
21	24653544	24656043	24654794	0.443306276959	0.413044319124	0.429483048276
21	24656044	24658543	24657294	0.4481171546	0.417882362326	0.434503269728
21	24658544	24661043	24659794	0.452913977924	0.422706019378	0.439525084815
21	24661044	24663543	24662294	0.457697305695	0.427515832162	0.444548547522
21	24663544	24666043	24664794	0.462467682827	0.432312339135	0.449573695987
21	24666044	24668543	24667294	0.467225571651	0.43709598966	0.454600507227
21	24668544	24671057	24669801	0.471984627578	0.441880491866	0.459642977199
21	24671058	24673557	24672308	0.476731757881	0.446652638309	0.46468684101
21	24673558	24676057	24674808	0.481453852071	0.451399177058	0.469717704392
21	24676058	24678948	24677503	0.486531111296	0.456502136569	0.475141763486
21	24678949	24681448	24680199	0.491596666349	0.461592648322	0.480568244074
21	24681449	24683948	24682699	0.496281876166	0.466300284245	0.485600195242
21	24683949	24686448	24685199	0.500955594083	0.470995725305	0.490631812531
21	24686449	24688948	24687699	0.505617996308	0.475679137266	0.495662851053
21	24688949	24691452	24690201	0.510273007747	0.480354452409	0.500697127559
21	24691453	24693952	24692703	0.514917077148	0.485018097439	0.505730387122
21	24693953	24696452	24695203	0.519546656867	0.489666496408	0.510758367513
21	24696453	24698952	24697703	0.524165612142	0.494303525182	0.515784851813
21	24698953	24701504	24700229	0.528821851104	0.498977250051	0.520861754669
21	24701505	24704004	24702755	0.533467342985	0.503639435493	0.525936475109
21	24704005	24706504	24705255	0.538054574546	0.508242408071	0.530956570765
21	24706505	24709004	24707755	0.542631565796	0.512834357475	0.535974070335
21	24709005	24711504	24710255	0.547198434139	0.517415384749	0.540988745793
21	24711505	24714004	24712755	0.551755315799	0.521985612532	0.54600039442
21	24714005	24716504	24715255	0.556302417118	0.526545247347	0.551008874242
21	24716505	24719004	24717755	0.560839950851	0.531094511383	0.55601405029
21	24719005	24721504	24720255	0.565368066906	0.53563357943	0.561015718944
21	24721505	24724004	24722755	0.569886955527	0.540162675994	0.56601371429
21	24724005	24726504	24725255	0.574396800636	0.544682034697	0.571007854293
21	24726505	24729004	24727755	0.578897814515	0.549191928757	0.575997980704
21	24729005	24731504	24730255	0.583390180717	0.553692611945	0.5809839044
21	24731505	24734004	24732755	0.58787407083	0.558184320557	0.585965436601
21	24734005	24736839	24735422	0.592648414783	0.562966521611	0.59127477754
21	24736840	24739339	24738090	0.597415563318	0.567741103019	0.596580963847
21	24739340	24741868	24740604	0.60189970846	0.572231938331	0.601576167754
21	24741869	24744368	24743119	0.606378332575	0.576717023635	0.606568743713
21	24744369	24746868	24745619	0.610823194775	0.581168138829	0.611526832288
21	24746869	24749368	24748119	0.615261264478	0.58561234673	0.616480147599
21	24749369	24751868	24750619	0.619692815452	0.590049977213	0.621428656767
21	24751869	24754368	24753119	0.62411813563	0.594481378793	0.626372342554
21	24754369	24756868	24755619	0.628537582765	0.598906968546	0.631311263148
21	24756869	24759368	24758119	0.632951548965	0.603327202575	0.636245511425
21	24759369	24761868	24760619	0.637360445175	0.607742568191	0.641175193503
21	24761869	24764368	24763119	0.641764706537	0.612153579363	0.646100443501
21	24764369	24766868	24765619	0.646164762469	0.616560741346	0.651021397086
21	24766869	24769368	24768119	0.650561084707	0.620964606639	0.655938232219
21	24769369	24771868	24770619	0.654954168405	0.625365751533	0.660851156241
21	24771869	24774368	24773119	0.65934450109	0.62976474921	0.665760368728
21	24774369	24776985	24775677	0.663834426669	0.634264259824	0.670779919124
21	24776986	24779485	24778236	0.668324417169	0.638764668979	0.675798128234
21	24779486	24781985	24780736	0.672709787325	0.643161126296	0.680697681505
21	24781986	24784485	24783236	0.677094590116	0.647558020104	0.685594544552
21	24784486	24786985	24785736	0.681479315511	0.651955925699	0.69048894549
21	24786986	24789485	24788236	0.685864420444	0.656355356178	0.695381109541
21	24789486	24791985	24790736	0.690250428284	0.660756892759	0.700271330798
21	24791986	24794485	24793236	0.694637948426	0.665161214476	0.705159980726
21	24794486	24796985	24795736	0.699027600065	0.669569011743	0.710047443783
21	24796986	24799530	24798258	0.703458592418	0.674019731288	0.714977042493
21	24799531	24802030	24800781	0.707894610765	0.678476983202	0.719908027784
21	24802031	24804530	24803281	0.71229388383	0.682898849401	0.724793737486
21	24804531	24807030	24805781	0.716697375896	0.687326561445	0.729679433111
21	24807031	24809530	24808281	0.721105682625	0.691760800878	0.734565473576
21	24809531	24812030	24810781	0.725519401172	0.696202259407	0.739452207519
21	24812031	24814530	24813281	0.729939047465	0.700651536539	0.744339917758
21	24814531	24817030	24815781	0.734365143346	0.705109239878	0.74922889442
21	24817031	24819530	24818281	0.738798235931	0.709576000647	0.754119460266
21	24819531	24822030	24820781	0.743238884657	0.714052459437	0.759011957446
21	24822031	24824530	24823281	0.74768759767	0.718539199616	0.763906685139
21	24824531	24827030	24825781	0.752144907045	0.72303683732	0.768803961269
21	24827031	24829530	24828281	0.756611353944	0.727546006475	0.773704107627
21	24829531	24832030	24830781	0.761087518324	0.732067384431	0.778607482016
21	24832031	24834530	24833281	0.765574003281	0.736601676378	0.783514459711
21	24834531	24837083	24835807	0.770118264819	0.741196972882	0.788476537299
21	24837084	24839583	24838334	0.774676119753	0.745808718623	0.793445061378
21	24839584	24842186	24840885	0.779289752801	0.75047970864	0.798465636644
21	24842187	24844686	24843437	0.783918292386	0.755168659836	0.803493422724
21	24844687	24847186	24845937	0.78846580767	0.759778341787	0.808424270806
21	24847187	24849686	24848437	0.793027055457	0.764404752938	0.813361003698
21	24849687	24852386	24851037	0.797785617201	0.769234309445	0.818501591549
21	24852387	24855034	24853711	0.802695698405	0.774220886768	0.82379539165
21	24855035	24857534	24856285	0.807437858246	0.779040083043	0.828897955612
21	24857535	24860034	24858785	0.81205868781	0.783738995124	0.833860249994
21	24860035	24862534	24861285	0.816694504674	0.788456158628	0.838828948331
21	24862535	24865034	24863785	0.821345519784	0.793191810886	0.843804169016
21	24865035	24867534	24866285	0.826012000664	0.797946244823	0.848786092807
21	24867535	24870034	24868785	0.830694269921	0.802719807428	0.853774958384
21	24870035	24872534	24871285	0.835392620808	0.807512829241	0.85877096542
21	24872535	24875034	24873785	0.840107329104	0.812325629437	0.863774295112
21	24875035	24877534	24876285	0.844838655878	0.817158516869	0.868785114164
21	24877535	24880034	24878785	0.849586845034	0.822011788375	0.873803570038
21	24880035	24882534	24881285	0.854352178515	0.826885781667	0.878829849333
21	24882535	24885034	24883785	0.859134767511	0.831780645449	0.883863993267
21	24885035	24887534	24886285	0.863934655232	0.83669645696	0.888905983133
21	24887535	24890034	24888785	0.868751872972	0.841633274152	0.893955803506
21	24890035	24892534	24891285	0.873586496668	0.846591196153	0.899013487673
21	24892535	24895104	24893820	0.878506656344	0.851640154259	0.904150064653
21	24895105	24897604	24896355	0.883444774511	0.856710857803	0.909294758366
21	24897605	24900104	24898855	0.888332222569	0.861732740438	0.91437630762
21	24900105	24902604	24901355	0.893237010562	0.866775583168	0.919465666962
21	24902605	24905104	24903855	0.898159157807	0.87183937148	0.924562883494
21	24908184	24910825	24909505	0.909347355507	0.8833606955	0.93611193702
21	24910826	24913325	24912076	0.914467903005	0.888638699127	0.941380840626
21	24913326	24915850	24914588	0.91948860373	0.893816702872	0.946537020025
21	24915851	24918391	24917121	0.92456890175	0.899059025798	0.951744516918
21	24918392	24920910	24919651	0.92966085365	0.904316190014	0.956954131355
21	24920911	24923410	24922161	0.934729961424	0.909552529183	0.962130729872
21	24923411	24925910	24924661	0.939795950845	0.914788391426	0.96729462972
21	24925911	24928410	24927161	0.944878694769	0.920044316527	0.972466161197
21	24928411	24930910	24929661	0.949977807024	0.925319913016	0.977644961537
21	24930911	24933410	24932161	0.955092869457	0.930614767682	0.982830623816
21	24933411	24935910	24934661	0.960223430196	0.935928439422	0.988022702103
21	24935911	24938410	24937161	0.96536903712	0.941260479339	0.993220761569
21	24938411	24940914	24939663	0.97053337648	0.946614721778	0.99842854824
21	24940915	24943414	24942165	0.975711825751	0.951986384235	1.00364143144
21	24943415	24945914	24944665	0.980899677802	0.957370586833	1.00885472728
21	24945915	24948414	24947165	0.986100506586	0.962771039926	1.01407208339
21	24948415	24950914	24949665	0.991313655709	0.968187043149	1.01929291561
21	24950915	24953414	24952165	0.996538407475	0.973617806941	1.02451661221
21	24953415	24955914	24954665	1.0017740422	0.97906252636	1.02974257729
21	24955915	24958414	24957165	1.00701987327	0.984520429085	1.03497024935
21	24958415	24960914	24959665	1.01227519158	0.989990717208	1.04019905107
21	24960915	24963414	24962165	1.01753921164	0.995472500091	1.04542835035
21	24963415	24965914	24964665	1.02281110155	1.00096482817	1.05065748447
21	24965915	24968414	24967165	1.02809008357	1.00646681596	1.05588582924
21	24968415	24970914	24969665	1.03337545956	1.01197767328	1.06111282969
21	24970915	24973414	24972165	1.03866657305	1.01749665372	1.06633797722
21	24973415	24975914	24974665	1.04396276718	1.02302301429	1.07156076017
21	24975915	24978414	24977165	1.04926338185	1.02855601358	1.07678065934
21	24978415	24980914	24979665	1.05456775039	1.03409490294	1.08199715287
21	24980915	24983414	24982165	1.05987525406	1.03963898912	1.08720976036
21	24983415	24985914	24984665	1.06518535893	1.04518767598	1.09241807219
21	24985915	24988414	24987165	1.07049760626	1.05074045083	1.09762174392
21	24988415	24990914	24989665	1.07581153216	1.05629680327	1.10282041685
21	24990915	24993414	24992165	1.0811266299	1.06185618412	1.1080136855
21	24993415	24995914	24994665	1.08644230241	1.06741795548	1.11320105476
21	24995915	24998469	24997192	1.09181531258	1.0730415327	1.11843789384
21	24998470	25000969	24999720	1.09718962544	1.07866829825	1.12366955839
21	25000970	25003469	25002220	1.10250280005	1.08423283623	1.1288354599
21	25003470	25005969	25004720	1.10781360991	1.08979666619	1.13399292566
21	25005970	25008469	25007220	1.11312140228	1.09535911618	1.13914138106
21	25008470	25010998	25009734	1.11845528391	1.10095072424	1.14430905769
21	25010999	25013498	25012249	1.12378690265	1.10654179927	1.1494684878
21	25013499	25015998	25014749	1.12908153732	1.11209592427	1.15458619067
21	25015999	25018498	25017249	1.13437014903	1.11764556654	1.15969222492
21	25018499	25021013	25019756	1.13966666582	1.12320535004	1.16480009691
21	25021014	25023513	25022264	1.1449575216	1.12876104094	1.16989678251
21	25023514	25026013	25024764	1.150222906	1.13429183349	1.17496330119
21	25026014	25028695	25027355	1.15566993758	1.14001538467	1.18019875055
21	25028696	25031195	25029946	1.16110575849	1.14572915451	1.18541754347
21	25031196	25033695	25032446	1.16633900644	1.15123188575	1.19043636164
21	25036944	25039443	25038194	1.17832155952	1.16383841352	1.20190806037
21	25039444	25041943	25040694	1.18350887574	1.16929883645	1.20686579975
21	25041944	25044443	25043194	1.18867985678	1.17474386854	1.21180293083
21	25044444	25046943	25045694	1.19383336222	1.18017231722	1.21671843761
21	25046944	25049443	25048194	1.19896827212	1.18558302175	1.22161130526
21	25049444	25051943	25050694	1.2040835009	1.1909748614	1.22648054967
21	25051944	25054443	25053194	1.20917797417	1.19634671693	1.23132521777
21	25054444	25056943	25055694	1.21425069537	1.2016975585	1.23614442477
21	25056944	25059443	25058194	1.21930072275	1.20702641135	1.24093734525
21	25059444	25061943	25060694	1.22432722253	1.21233240613	1.24570326508
21	25061944	25064443	25063194	1.22932944485	1.21761474838	1.25044156156
21	25064444	25066943	25065694	1.23430662756	1.22287260701	1.2551516211
21	25066944	25069443	25068194	1.2392579709	1.22810510907	1.2598327962
21	25069444	25071943	25070694	1.24418268019	1.23331137705	1.26448445607
21	25071944	25074443	25073194	1.24908001404	1.23849057799	1.26910602887
21	25074444	25076943	25075694	1.25394917609	1.24364179034	1.27369690906
21	25076944	25079443	25078194	1.25878938334	1.24876410725	1.27825649478
21	25079444	25081943	25080694	1.26359989623	1.2538566754	1.28278421705
21	25081944	25084443	25083194	1.26837987169	1.25891854833	1.28727939261
21	25084444	25086943	25085694	1.27312842496	1.26394874577	1.29174128537
21	25086944	25089443	25088194	1.27784460988	1.268946233	1.29616909059
21	25089444	25091949	25090697	1.28253308948	1.27391594117	1.30056725063
21	25091950	25094449	25093200	1.28718727532	1.27885087979	1.30492964797
21	25094450	25096949	25095700	1.29180078599	1.28374427789	1.30925036752
21	25096950	25099465	25098208	1.29639291796	1.28861660064	1.3135475321
21	25099466	25101965	25100716	1.30094799048	1.29345120857	1.31780651577
21	25101966	25104465	25103216	1.30545085851	1.29823200781	1.32201323928
21	25104466	25106965	25105716	1.30991537072	1.30297369258	1.3261807054
21	25106966	25109465	25108216	1.31434080366	1.30767550437	1.33030826989
21	25109466	25111965	25110716	1.31872643368	1.31233669417	1.33439527732
21	25111966	25114465	25113216	1.32307156831	1.3169565468	1.33844109989
21	25114466	25116965	25115716	1.32737560102	1.3215344366	1.34244518959
21	25116966	25119465	25118216	1.33163794457	1.32606975816	1.34640701674
21	25119466	25121965	25120716	1.33585802954	1.33056192478	1.35032606599
21	25121966	25124465	25123216	1.3400353676	1.33501044068	1.35420189114
21	25124466	25126965	25125716	1.34416955077	1.33941489726	1.35803411979
21	25126966	25129465	25128216	1.34826029518	1.34377500909	1.36182250389
21	25129466	25131965	25130716	1.35230744077	1.34809061134	1.36556692321
21	25131966	25134465	25133216	1.35631090158	1.3523616145	1.36926732961
21	25134466	25136965	25135716	1.3602706784	1.35658801852	1.37292375936
21	25136966	25139465	25138216	1.36418684774	1.36076990288	1.37653632036
21	25139466	25141965	25140716	1.36805951438	1.36490737886	1.38010514388
21	25141966	25144465	25143216	1.37188883967	1.36900060833	1.38363042245
21	25144466	25146965	25145716	1.37567504555	1.3730498074	1.38711241575
21	25146966	25149465	25148216	1.3794183678	1.37705520217	1.39055140256
21	25149466	25151965	25150716	1.38311904412	1.38101702867	1.39394765527
21	25151966	25154465	25153216	1.38677729124	1.38493551538	1.39730140943
21	25154466	25156965	25155716	1.39039338756	1.38881095322	1.40061296077
21	25156966	25159465	25158216	1.39396761375	1.39264362031	1.40388262454
21	25159466	25161965	25160716	1.39750023527	1.39643377621	1.40711070021
21	25161966	25164465	25163216	1.40099150349	1.40018165854	1.41029747412
21	25164466	25166965	25165716	1.40444167065	1.40388750622	1.41344323082
21	25166966	25169465	25168216	1.40785104905	1.40755161993	1.41654831514
21	25169466	25171974	25170720	1.41122542485	1.41118017291	1.41961806717
21	25171975	25174474	25173225	1.41456113796	1.4147691824	1.42264923039
21	25174475	25176974	25175725	1.41785080173	1.41831063857	1.42563519113
21	25176975	25179474	25178225	1.42110166334	1.4218122657	1.42858264488
21	25179475	25181974	25180725	1.42431424192	1.42527454513	1.43149217924
21	25181975	25184474	25183225	1.42748901667	1.42869790701	1.43436435722
21	25184475	25186974	25185725	1.43062635525	1.43208266405	1.43719963911
21	25186975	25189474	25188225	1.43372661879	1.43542913083	1.43999846628
21	25189475	25191974	25190725	1.43679018197	1.43873763644	1.4427612927
21	25191975	25194474	25193225	1.43981736468	1.44200844903	1.44548852885
21	25194475	25196974	25195725	1.44280848559	1.44524183934	1.44818058018
21	25196975	25199474	25198225	1.44576391543	1.4484381361	1.45083789971
21	25199475	25201974	25200725	1.44868389868	1.4515975298	1.45346082958
21	25201975	25204474	25203225	1.45156863098	1.45472016391	1.45604966492
21	25204475	25206974	25205725	1.45441834288	1.45780621742	1.4586047395
21	25206975	25209474	25208225	1.45723324955	1.46085586156	1.46112636032
21	25209475	25211974	25210725	1.4600135528	1.4638692627	1.46361480775
21	25211975	25214474	25213225	1.46275940358	1.46684654232	1.46607030369
21	25214475	25216974	25215725	1.46547082509	1.46978769715	1.46849293776
21	25216975	25219474	25218225	1.46814774548	1.47269262325	1.47088270656
21	25219475	25221974	25220725	1.47079014422	1.47556127216	1.4732396508
21	25221975	25224474	25223225	1.47339808628	1.47839369271	1.4755638855
21	25224475	25226974	25225725	1.47597164664	1.48118994833	1.4778555335
21	25226975	25229474	25228225	1.47851085249	1.48395003465	1.48011470032
21	25229475	25231974	25230725	1.48101575049	1.48667395931	1.48234151715
21	25231975	25234474	25233225	1.48348624885	1.48936157216	1.48453599056
21	25234475	25236974	25235725	1.48592221677	1.49201267332	1.48669809929
21	25236975	25239474	25238225	1.48832357248	1.49462711312	1.4888278733
21	25239475	25241974	25240725	1.49069024951	1.49720476445	1.49092535095
21	25241975	25244474	25243225	1.49302222582	1.49974556176	1.4929905885
21	25244475	25246974	25245725	1.49531951567	1.502249487	1.49502366168
21	25246975	25249474	25248225	1.49758208438	1.50471647431	1.49702459395
21	25249475	25251974	25250725	1.49980993259	1.50714648904	1.49899344761
21	25251975	25254474	25253225	1.50200313936	1.50953955359	1.50093038219
21	25254475	25256974	25255725	1.50416174766	1.51189565353	1.50283551658
21	25256975	25259474	25258225	1.5062858225	1.51421480449	1.50470897988
21	25259475	25261974	25260725	1.50837548168	1.51649708628	1.50655094142
21	25261975	25264474	25263225	1.51043079349	1.51874253101	1.50836151793
21	25264475	25266974	25265725	1.51245176853	1.5209511127	1.51014076847
21	25266975	25269474	25268225	1.51443834724	1.52312272517	1.51188868734
21	25269475	25271974	25270725	1.51639049848	1.52525729793	1.51360527973
21	25271975	25274474	25273225	1.518308174	1.52735475613	1.51529051978
21	25274475	25276974	25275725	1.52019131099	1.52941501642	1.51694435874
21	25276975	25279474	25278225	1.52203990383	1.5314380414	1.51856681735
21	25279475	25281974	25280725	1.52385401612	1.53342385316	1.52015799848
21	25281975	25284474	25283225	1.52563375595	1.53537251568	1.52171805262
21	25284475	25286974	25285725	1.52737923677	1.53728409822	1.5232471353
21	25286975	25289474	25288225	1.52909055791	1.53915866055	1.52474538262
21	25289475	25291974	25290725	1.53076780577	1.54099625028	1.52621291754
21	25291975	25294474	25293225	1.5324109999	1.54279684625	1.52764979898
21	25294475	25296974	25295725	1.53402017994	1.54456043461	1.5290561203
21	25296975	25299474	25298225	1.53559534011	1.54628694368	1.53043194496
21	25299475	25301974	25300725	1.53713651908	1.54797634768	1.5317773824
21	25301975	25304474	25303225	1.53864381274	1.54962867087	1.53309260821
21	25304475	25306974	25305725	1.54011734815	1.55124396348	1.53437783591
21	25306975	25309474	25308225	1.54155724343	1.55282226318	1.53563327816
21	25309475	25311974	25310725	1.54296366759	1.55436366455	1.53685919622
21	25311975	25314474	25313225	1.54433666945	1.55586813043	1.5380557483
21	25314475	25316974	25315725	1.54567623136	1.55733555841	1.53922302805
21	25316975	25319474	25318225	1.54698236395	1.55876587176	1.54036115889
21	25319475	25321974	25320725	1.5482550873	1.56015898793	1.54147028748
21	25321975	25324474	25323225	1.54949439241	1.56151478276	1.54255054331
21	25324475	25326974	25325725	1.55070029879	1.56283315468	1.54360208994
21	25326975	25329474	25328225	1.55187286866	1.56411404427	1.54462513318
21	25329475	25331974	25330725	1.55301227626	1.56535750572	1.54561999033
21	25331975	25334513	25333244	1.55412706377	1.56657269578	1.54659431366
21	25334514	25337013	25335764	1.55520913905	1.56775062181	1.54754123163
21	25337014	25339513	25338264	1.55625007181	1.56888198125	1.54845353078
21	25339514	25342013	25340764	1.55725877517	1.56997635668	1.54933916956
21	25342014	25344513	25343264	1.55823549977	1.57103389485	1.5501985327
21	25344514	25347013	25345764	1.55918057303	1.57205482254	1.55103207847
21	25347014	25349548	25348281	1.56010045911	1.57304597545	1.55184569629
21	25349549	25352048	25350799	1.56098929809	1.57400090814	1.55263437183
21	25352049	25354548	25353299	1.56184094627	1.57491295953	1.55339275256
21	25354549	25357048	25355799	1.56266204862	1.57578919803	1.5541268389
21	25357049	25359548	25358299	1.56345282444	1.57662978578	1.55483693243
21	25359549	25362048	25360799	1.56421346824	1.57743486814	1.55552330003
21	25362049	25364627	25363338	1.56495526376	1.57821623917	1.55619629645
21	25364628	25367127	25365878	1.56566647584	1.57896137802	1.55684545662
21	25367128	25369627	25368378	1.56633648652	1.57965918304	1.557461096
21	25369628	25372127	25370878	1.56697698317	1.58032186142	1.55805394732
21	25372128	25374627	25373378	1.56758820644	1.58094959378	1.55862432783
21	25374628	25377127	25375878	1.56817039006	1.58154255178	1.55917254985
21	25377128	25379627	25378378	1.5687235498	1.58210068849	1.55969870782
21	25379628	25382127	25380878	1.5692477179	1.58262397417	1.56020291224
21	25382128	25384627	25383378	1.56974300317	1.58311246926	1.56068533412
21	25384628	25387127	25385878	1.57020952916	1.58356627058	1.56114613336
21	25387128	25389627	25388378	1.57064739189	1.58398544936	1.56158544121
21	25389628	25392127	25390878	1.57105678022	1.58437017062	1.56200348093
21	25392128	25394627	25393378	1.57143791928	1.58472064934	1.56240049311
21	25394628	25397127	25395878	1.57179107559	1.58503715426	1.56277674738
21	25397128	25399718	25398423	1.57212207511	1.58532469024	1.56313868639
21	25399719	25402218	25400969	1.57242466921	1.58557759595	1.56347973344
21	25402219	25404718	25403469	1.57269431127	1.58579241523	1.56379443391
21	25404719	25407218	25405969	1.57293704019	1.58597436384	1.56408944377
21	25407219	25409718	25408469	1.57315318401	1.58612380692	1.56436505773
21	25409719	25412218	25410969	1.5733430111	1.58624106195	1.56462149281
21	25412219	25414718	25413469	1.57350676031	1.5863264185	1.56485893359
21	25414719	25417218	25415969	1.57364468058	1.58638017589	1.56507757346
21	25417219	25419718	25418469	1.57375704773	1.58640265814	1.5652776347
21	25419719	25422218	25420969	1.57384412755	1.58639417141	1.56545933752
21	25422219	25424718	25423469	1.5739061008	1.58635494172	1.56562280783
21	25424719	25427218	25425969	1.57394308996	1.58628514254	1.56576810647
21	25427219	25429718	25428469	1.57395523589	1.58618496202	1.56589532078
21	25429719	25432218	25430969	1.57394269901	1.58605459994	1.56600457038
21	25432219	25434718	25433469	1.57390556767	1.58589418352	1.56609590428
21	25434719	25437225	25435972	1.57384375578	1.58570351335	1.56616935624
21	25437226	25439725	25438476	1.57375720596	1.58548268599	1.56622470806
21	25439726	25442225	25440976	1.57364607405	1.58523221476	1.56626173198
21	25442226	25444725	25443476	1.57351015735	1.58495177713	1.56628034167
21	25444726	25447225	25445976	1.57334940651	1.58464142626	1.56628036758
21	25447226	25449725	25448476	1.57316387925	1.58430134122	1.56626172674
21	25449726	25452225	25450976	1.57295377548	1.5839318627	1.56622445559
21	25452226	25454890	25453558	1.57271125152	1.58351982917	1.56616650149
21	25454891	25457395	25456143	1.57244267658	1.58307669395	1.56608872453
21	25457396	25459895	25458646	1.57215818233	1.58261868215	1.56599455375
21	25459896	25462395	25461146	1.57185009399	1.58213298327	1.56588190335
21	25462396	25464895	25463646	1.57151823168	1.58161930554	1.56575070939
21	25464896	25467395	25466146	1.57116268885	1.58107782097	1.56560097529
21	25467396	25469939	25468668	1.57078006037	1.58050351285	1.56543108353
21	25469940	25472439	25471190	1.57037344445	1.57990118168	1.56524224452
21	25472440	25474939	25473690	1.56994687053	1.57927671002	1.56503641326
21	25474940	25477439	25476190	1.56949712009	1.57862529147	1.56481213105
21	25477440	25479939	25478690	1.56902446704	1.57794729927	1.56456955963
21	25479940	25482439	25481190	1.56852920712	1.57724312809	1.56430888518
21	25482440	25484939	25483690	1.56801178964	1.57651333743	1.56403043328
21	25484940	25487439	25486190	1.56747282033	1.57575865355	1.56373467129
21	25487440	25489939	25488690	1.56691298448	1.57497989012	1.56342213691
21	25489940	25492439	25491190	1.56633294879	1.57417784608	1.56309334531
21	25492440	25494939	25493690	1.56573334447	1.57335329216	1.56274876644
21	25494940	25497439	25496190	1.56511478919	1.57250699165	1.56238884632
21	25497440	25499939	25498690	1.56447783253	1.57163963724	1.56201396608
21	25499940	25502440	25501190	1.56382295612	1.57075185249	1.56162444041
21	25502441	25504940	25503691	1.56315041774	1.56984394501	1.56122046425
21	25504941	25507440	25506191	1.56246131964	1.56891735184	1.56080275315
21	25507441	25509940	25508691	1.56175593466	1.56797239479	1.56037151876
21	25509941	25512440	25511191	1.56103474775	1.56700968305	1.55992709713
21	25512441	25514940	25513691	1.56029820903	1.56602978902	1.55946979032
21	25514941	25517440	25516191	1.55954659194	1.56503308367	1.55899974237
21	25517441	25519940	25518691	1.55878009866	1.56401985877	1.55851702844
21	25519941	25522440	25521191	1.55799894575	1.56299041359	1.5580217435
21	25522441	25524940	25523691	1.55720337216	1.56194507731	1.55751399424
21	25524941	25527440	25526191	1.55639366517	1.5608842487	1.55699390827
21	25527441	25529940	25528691	1.55557014005	1.55980838289	1.55646160987
21	25529941	25532522	25531232	1.55471922566	1.55869989382	1.55590813303
21	25532523	25535023	25533773	1.55385460893	1.55757675494	1.55534218472
21	25535024	25537523	25536274	1.55299050602	1.55645743236	1.55477303756
21	25537524	25540023	25538774	1.55211402216	1.55532523507	1.55419215453
21	25540024	25542523	25541274	1.55122503587	1.55418010312	1.55359931791
21	25542524	25545023	25543774	1.55032373982	1.55302239286	1.55299450694
21	25545024	25547523	25546274	1.54941042915	1.55185256414	1.5523778033
21	25547524	25550023	25548774	1.54848551488	1.55067119958	1.55174940069
21	25550024	25552523	25551274	1.54754946328	1.54947894447	1.55110953924
21	25552524	25555023	25553774	1.54660283444	1.54827654143	1.55045854653
21	25555024	25557523	25556274	1.54564623525	1.54706478713	1.54979678563
21	25557524	25560023	25558774	1.54468031398	1.54584452194	1.54912465614
21	25560024	25562523	25561274	1.54370572261	1.54461658881	1.54844256339
21	25562524	25565023	25563774	1.54272304867	1.54338175628	1.5477508634
21	25565024	25567523	25566274	1.54173278913	1.5421406912	1.54704983565
21	25567524	25570023	25568774	1.54073535134	1.54089396134	1.54633968421
21	25570024	25572523	25571274	1.53973115902	1.53964215116	1.54562062809
21	25572524	25575023	25573774	1.53872065185	1.53838585884	1.5448929003
21	25575024	25577523	25576274	1.53770419102	1.5371255753	1.54415668212
21	25577524	25580023	25578774	1.53668219202	1.53586183943	1.54341221874
21	25580024	25582523	25581274	1.53565500621	1.53459511589	1.5426597076
21	25582524	25585023	25583774	1.53462281	1.53332567178	1.54189919804
21	25585024	25587523	25586274	1.53358551566	1.53205348722	1.5411304954
21	25587524	25590023	25588774	1.5325430119	1.53077852573	1.54035336825
21	25590024	25592523	25591274	1.53149523752	1.52950080922	1.53956762548
21	25592524	25595023	25593774	1.53044214638	1.52822038127	1.53877307923
21	25595024	25597557	25596291	1.5293763952	1.52692848617	1.53796393893
21	25597558	25600057	25598808	1.52830492583	1.52563373243	1.53714519473
21	25600058	25602557	25601308	1.52723487457	1.52434483779	1.53632214732
21	25602558	25605057	25603808	1.52615882784	1.52305295376	1.53548895199
21	25605058	25607557	25606308	1.52507652873	1.52175787642	1.53464522142
21	25607558	25610057	25608808	1.52398771202	1.52045939692	1.53379055282
21	25610058	25612557	25611308	1.52289215613	1.5191573578	1.53292457914
21	25612558	25615213	25613886	1.52175510929	1.51781077931	1.53201935314
21	25615214	25617713	25616464	1.52061024992	1.51645988768	1.53110118785
21	25617714	25620213	25618964	1.51949209133	1.51514531766	1.53019785766
21	25620214	25622713	25621464	1.51836570594	1.51382590873	1.52928124808
21	25622714	25625213	25623964	1.51723066067	1.51250127465	1.5283508076
21	25625214	25627713	25626464	1.51608646611	1.5111709724	1.52740592779
21	25627714	25630213	25628964	1.51493269711	1.50983462174	1.52644606683
21	25630214	25632713	25631464	1.51376896507	1.50849187623	1.52547072168
21	25632714	25635213	25633964	1.51259493572	1.50714244492	1.52447943694
21	25635214	25637713	25636464	1.5114102868	1.50578604721	1.52347177371
21	25637714	25640213	25638964	1.51021469848	1.50442241538	1.52244728619
21	25640214	25642713	25641464	1.50900784733	1.50305127432	1.5214055265
21	25642714	25645213	25643964	1.50778933715	1.50167227063	1.52034598018
21	25645214	25647713	25646464	1.50655876621	1.50028503964	1.51926813867
21	25647714	25650213	25648964	1.50531579996	1.49888928704	1.51817156027
21	25650214	25652713	25651464	1.50406016936	1.49748478509	1.5170558674
21	25652714	25655213	25653964	1.50279165848	1.49607136318	1.5159207326
21	25655214	25657713	25656464	1.5015101019	1.49464889946	1.5147658797
21	25657714	25660213	25658964	1.50021533196	1.49321726529	1.51359103517
21	25660214	25662713	25661464	1.49890714359	1.49177628051	1.51239590766
21	25662714	25665213	25663964	1.49758529203	1.49032570781	1.5111801834
21	25665214	25667713	25666464	1.49624934577	1.48886508138	1.50994339716
21	25667714	25670213	25668964	1.49489879502	1.48739384087	1.50868502518
21	25670214	25672713	25671464	1.49353307633	1.48591136572	1.50740450732
21	25672714	25675213	25673964	1.49215163261	1.48441705975	1.50610127385
21	25675214	25677732	25676473	1.49074885826	1.48290490417	1.50476993752
21	25677733	25680232	25678983	1.4893285799	1.48137907182	1.50341402511
21	25680233	25682732	25681483	1.48789654499	1.47984572386	1.50203901844
21	25682733	25685232	25683983	1.48644665384	1.47829831694	1.50063905556
21	25685233	25687732	25686483	1.48497850267	1.47673643569	1.49921369708
21	25687733	25690232	25688983	1.48349166347	1.47515963359	1.49776248969
21	25690233	25692732	25691483	1.48198572988	1.47356747376	1.49628501107
21	25692733	25695462	25694098	1.48038971507	1.47188522849	1.49471106789
21	25695463	25698123	25696793	1.47872232626	1.47013315854	1.4930582082
21	25698124	25700692	25699408	1.47708229306	1.46841496138	1.49142432405
21	25700693	25703192	25701943	1.47547125843	1.46673185968	1.48981180515
21	25703193	25705692	25704443	1.47386166078	1.46505470519	1.48819360117
21	25705693	25708192	25706943	1.47223110231	1.4633600232	1.48654738032
21	25708193	25710692	25709443	1.47057937015	1.46164753707	1.48487297381
21	25710693	25713192	25711943	1.46890630839	1.45991701904	1.48317028038
21	25713193	25715692	25714443	1.46721172793	1.45816818895	1.48143918582
21	25715693	25718192	25716943	1.4654954306	1.45640075392	1.47967957076
21	25718193	25720692	25719443	1.46375721659	1.45461441556	1.4778913207
21	25720693	25723192	25721943	1.46199687594	1.45280885923	1.47607432161
21	25723193	25725692	25724443	1.46021416958	1.45098373557	1.47422843905
21	25725693	25728192	25726943	1.4584087915	1.44913863723	1.47235346334
21	25728193	25730692	25729443	1.45658048396	1.4472732154	1.47044922364
21	25730693	25733192	25731943	1.45472899773	1.44538713028	1.46851555724
21	25733193	25735702	25734448	1.4528502259	1.44347611888	1.46654826894
21	25735703	25738202	25736953	1.45094749333	1.44154346452	1.46455097215
21	25738203	25740703	25739453	1.44902430073	1.43959260459	1.46252751802
21	25740704	25743203	25741954	1.44707578911	1.43761850808	1.4604729557
21	25743204	25745752	25744478	1.44508420518	1.435603141	1.45836863697
21	25745753	25748252	25747003	1.44306627737	1.43356340089	1.45623229197
21	25748253	25750752	25749503	1.44104292907	1.43152034276	1.45408624424
21	25750753	25753403	25752078	1.43893230024	1.42939131058	1.45184366591
21	25753404	25755903	25754654	1.43679376975	1.4272362362	1.44956758312
21	25755904	25758460	25757182	1.43466871605	1.42509671083	1.44730223426
21	25758461	25760960	25759711	1.43251664822	1.42293185643	1.4450046593
21	25760961	25763460	25762211	1.43036350614	1.42076767606	1.44270271593
21	25763461	25765960	25764711	1.42818475712	1.41857943479	1.44037032392
21	25765961	25768460	25767211	1.42598043889	1.41636714109	1.43800759262
21	25768461	25771076	25769769	1.42369861983	1.41407871517	1.43555880734
21	25771077	25773747	25772412	1.42131313514	1.41168805273	1.4329956686
21	25773748	25776247	25774998	1.41895193992	1.40932342622	1.43045561757
21	25776248	25778747	25777498	1.41664405096	1.40701378587	1.42797008549
21	25778748	25781257	25780003	1.41430695277	1.40467649695	1.42545032273
21	25781258	25783757	25782508	1.41194545912	1.402316399	1.42290149859
21	25783758	25786257	25785008	1.40956456838	1.39993849935	1.42032901567
21	25786258	25788757	25787508	1.40715986984	1.39753840659	1.41772811198
21	25788758	25791257	25790008	1.40473164826	1.39511642586	1.41509909072
21	25791258	25793757	25792508	1.40228027683	1.39267295077	1.41244234783
21	25793758	25796257	25795008	1.39980614883	1.39020839493	1.40975830284
21	25796258	25798757	25797508	1.39730959381	1.38772310645	1.40704731508
21	25798758	25801257	25800008	1.39479089937	1.38521737624	1.40430971791
21	25801258	25803757	25802508	1.39225039265	1.38269151866	1.40154589981
21	25803758	25806257	25805008	1.38968842626	1.38014586099	1.39875628697
21	25806258	25808757	25807508	1.38710538684	1.37758075053	1.39594134756
21	25808758	25811257	25810008	1.38450157923	1.37499644688	1.39310147563
21	25811258	25813757	25812508	1.38187724122	1.37239314591	1.39023699791
21	25813758	25816257	25815008	1.37923262058	1.36977106885	1.38734824071
21	25816258	25818757	25817508	1.37656802572	1.36713049428	1.38443559486
21	25818758	25821257	25820008	1.37388377034	1.36447168905	1.3814994716
21	25821258	25823760	25822509	1.37117916595	1.36179393036	1.37853917542
21	25823761	25826367	25825064	1.36839670952	1.35904026494	1.37549178926
21	25826368	25828867	25827618	1.36559607957	1.35626971052	1.37242273845
21	25828868	25831367	25830118	1.36283620996	1.35354044428	1.36939681218
21	25831368	25833867	25832618	1.3600581455	1.35079402828	1.36634960026
21	25833868	25836367	25835118	1.3572618365	1.34803029084	1.36328125921
21	25836368	25838867	25837618	1.35444716992	1.34524899566	1.360191887
21	25838868	25841367	25840118	1.35161401969	1.3424498959	1.35708157047
21	25841368	25843867	25842618	1.34876227543	1.33963277555	1.35395039868
21	25843868	25846367	25845118	1.34589183135	1.33679742982	1.35079846075
21	25846368	25848867	25847618	1.343002606	1.33394369042	1.34762586293
21	25848868	25851367	25850118	1.34009452649	1.33107141652	1.34443270528
21	25851368	25853867	25852618	1.33716759775	1.3281805731	1.34121913527
21	25853868	25856367	25855118	1.33422192782	1.32527124718	1.33798538689
21	25856368	25858867	25857618	1.33125765465	1.32234355958	1.33473172102
21	25858868	25861367	25860118	1.32827478691	1.31939749431	1.33145828351
21	25861368	25863867	25862618	1.32527329249	1.31643300692	1.32816517029
21	25863868	25866367	25865118	1.32225315691	1.31345008573	1.32485248355
21	25866368	25868898	25867633	1.31919611118	1.31043069231	1.32150030861
21	25868899	25871398	25870149	1.31611906682	1.30739152596	1.31812732126
21	25871399	25873944	25872672	1.31301462257	1.30432523956	1.31472557228
21	25873945	25876444	25875195	1.309891245	1.30124014243	1.31130453084
21	25876445	25878950	25877698	1.30677383676	1.2981607766	1.30789164886
21	25878951	25881450	25880201	1.30363755143	1.29506253829	1.30445991317
21	25881451	25883950	25882701	1.30048590981	1.29194883348	1.30101340105
21	25883951	25886450	25885201	1.297314843	1.28881557776	1.29754788025
21	25886451	25888950	25887701	1.29412402088	1.28566239866	1.29406319317
21	25888951	25891450	25890201	1.2909131506	1.28248897916	1.29055920133
21	25891451	25893950	25892701	1.2876818784	1.27929495089	1.28703569782
21	25893951	25896450	25895201	1.28442987936	1.27607997921	1.28349250293
21	25896451	25898950	25897701	1.28115686538	1.2728437679	1.27992947352
21	25898951	25901450	25900201	1.27786258537	1.26958606451	1.27634649574
21	25901451	25903950	25902701	1.2745467988	1.26630663513	1.27274345519
21	25903951	25906450	25905201	1.27120914208	1.26300511727	1.26912012573
21	25906451	25908950	25907701	1.26784922565	1.25968112345	1.26547625806
21	25908951	25911457	25910204	1.26446268356	1.25633033843	1.26180728382
21	25911458	25913957	25912708	1.26105198339	1.25295520079	1.2581160473
21	25913958	25916526	25915242	1.25757707365	1.24951604742	1.25435945543
21	25926078	25928577	25927328	1.24067923019	1.23278468919	1.23615457109
21	25928578	25931077	25929828	1.23711681621	1.22925566348	1.23233056907
21	25931078	25933577	25932328	1.23353128038	1.22570306597	1.22848690808
21	25933578	25936077	25934828	1.22992253364	1.22212675544	1.2246237224
21	25936078	25938577	25937328	1.22629053998	1.21852664919	1.22074119878
21	25938578	25941077	25939828	1.22263527016	1.2149026788	1.21683952501
21	25941078	25943577	25942328	1.21895671905	1.21125480905	1.21291890899
21	25943578	25946077	25944828	1.21525493541	1.20758306396	1.20897961156
21	25946078	25948577	25947328	1.21152999214	1.20388749974	1.20502191694
21	25948578	25951077	25949828	1.20778195929	1.20016816157	1.20104612651
21	25951078	25953577	25952328	1.20401088994	1.19642506329	1.19705254603
21	25953578	25956077	25954828	1.20021680547	1.19265818066	1.19304145865
21	25956078	25958577	25957328	1.19639975093	1.18886752489	1.18901315869
21	25958578	25961077	25959828	1.1925598026	1.18505315937	1.18496795021
21	25961078	25963577	25962328	1.18869700142	1.18121512557	1.18090608832
21	25963578	25966094	25964836	1.18479891164	1.17734106938	1.17681474214
21	25966095	25968594	25967345	1.18087634173	1.17344173544	1.17270550967
21	25968595	25971094	25969845	1.17694506619	1.16953281513	1.16859509946
21	25971095	25973594	25972345	1.17299103237	1.16560034755	1.16446900165
21	25973595	25976094	25974845	1.16901408898	1.16164418787	1.16032729607
21	25976095	25978594	25977345	1.16501402404	1.15766413402	1.15617000462
21	25978595	25981094	25979845	1.16099055729	1.15365991611	1.15199709572
21	25981095	25983594	25982345	1.15694344244	1.14963130957	1.14780857123
21	25983595	25986094	25984845	1.15287245973	1.14557812795	1.14360444941
21	25986095	25988594	25987345	1.14877742339	1.1415002264	1.13938477165
21	25988595	25991094	25989845	1.14465814035	1.13739746432	1.13514956356
21	25991095	25993594	25992345	1.14051440636	1.13326969043	1.13089884606
21	25993595	25996094	25994845	1.13634603412	1.12911677634	1.12663265542
21	25996095	25998594	25997345	1.13215289114	1.12493865981	1.12235107499
21	25998595	26001094	25999845	1.12793490903	1.12073534692	1.11805425078
21	26001095	26003594	26002345	1.12369202774	1.11650685101	1.11374234218
21	26003595	26006100	26004848	1.11941912004	1.11224812377	1.10941039565
21	26008601	26011100	26009851	1.1108043358	1.10366121613	1.10070873442
21	26011101	26013600	26012351	1.10646337455	1.0993340343	1.09633987039
21	26013601	26016100	26014851	1.10209912027	1.09498348925	1.09195769381
21	26016101	26018600	26017351	1.09771212116	1.0906101496	1.08756246328
21	26018601	26021100	26019851	1.09330290597	1.08621457227	1.08315441105
21	26021101	26023772	26022437	1.08871913447	1.08164491131	1.07858141849
21	26023773	26026272	26025023	1.08411262233	1.07705254814	1.07399510415
21	26026273	26028772	26027523	1.07963815019	1.07259183165	1.06954880479
21	26028773	26031272	26030023	1.07514338829	1.06811094627	1.0650904102
21	26031273	26033772	26032523	1.07062886254	1.06361046378	1.06062014259
21	26033773	26036272	26035023	1.06609507864	1.05909094984	1.05613819162
21	26036273	26038772	26037523	1.06154244388	1.05455287782	1.05164464695
21	26038773	26041272	26040023	1.05697119517	1.04999655544	1.0471394269
21	26041273	26043772	26042523	1.05238155059	1.04542227531	1.04262243045
21	26043773	26046272	26045023	1.04777373974	1.04083033594	1.03809357563
21	26046273	26048772	26047523	1.04314800666	1.03622105271	1.03355279422
21	26048773	26051272	26050023	1.03850466725	1.03159482134	1.02900008327
21	26051273	26053772	26052523	1.03384407518	1.02695207122	1.02443548297
21	26053773	26056272	26055023	1.02916655826	1.0222932123	1.01985900161
21	26056273	26058772	26057523	1.02447245034	1.01761866352	1.01527065318
21	26058773	26061475	26060124	1.01957145707	1.01273907335	1.01048435559
21	26061476	26063975	26062726	1.01465142778	1.00784164179	1.00568344912
21	26063976	26066475	26065226	1.00990851441	1.00312166631	1.00105876333
21	26066476	26068975	26067726	1.00515050304	0.998387897577	0.996422344557
21	26068976	26071475	26070226	1.00037766767	0.993640711762	0.991774141986
21	26071476	26073975	26072726	0.995590234713	0.988880434197	0.98711406689
21	26073976	26076475	26075226	0.990788433833	0.984107398506	0.982442032192
21	26076476	26078975	26077726	0.985972526063	0.97932197353	0.977757980573
21	26078976	26081475	26080226	0.981142752743	0.974524498202	0.973061852821
21	26081476	26083975	26082726	0.97629928723	0.969715227456	0.968353545722
21	26083976	26086475	26085226	0.971442259145	0.96489436877	0.963632920637
21	26086476	26088975	26087726	0.966571822414	0.960062158339	0.95889986506
21	26088976	26091475	26090226	0.961688111316	0.955218794949	0.954154274254
21	26091476	26093975	26092726	0.956791285443	0.950364498887	0.949396076839
21	26093976	26096475	26095226	0.95188149385	0.945499480573	0.944625194873
21	26096476	26098984	26097730	0.946950926164	0.940616068721	0.93983381447
21	26098985	26101484	26100235	0.942005473314	0.935720140654	0.935027455013
21	26101485	26103987	26102736	0.937054988504	0.930821448387	0.93021552646
21	26103988	26106487	26105238	0.932089566489	0.925910170141	0.925388266688
21	26106488	26108987	26107738	0.927115067234	0.920992067659	0.920551262274
21	26108988	26111487	26110238	0.922127394175	0.916063057756	0.915700419783
21	26111488	26113987	26112738	0.917126460649	0.911123034283	0.910835531571
21	26113988	26116487	26115238	0.912112148612	0.906171855041	0.905956368451
21	26116488	26118987	26117738	0.907084326882	0.901209360877	0.901062698319
21	26118988	26121487	26120238	0.902042896027	0.896235427356	0.896154321309
21	26121488	26123987	26122738	0.896987811851	0.891249993295	0.891231087623
21	26123988	26126487	26125238	0.891919094376	0.886253068512	0.8862929045
21	26126488	26128987	26127738	0.886836828629	0.881244727255	0.881339748593
21	26128988	26131487	26130238	0.881741177309	0.876225121077	0.876371678964
21	26131488	26133987	26132738	0.876632321439	0.871194421486	0.871388774642
21	26133988	26136487	26135238	0.871510483582	0.866152842518	0.866391158645
21	26136488	26138987	26137738	0.866375936839	0.86110065003	0.86137900802
21	26138988	26141487	26140238	0.861228925464	0.856038085651	0.856352469395
21	26141488	26143987	26142738	0.856069669385	0.850965365782	0.851311668668
21	26143988	26146487	26145238	0.850898468212	0.84588278699	0.846256813652
21	26146488	26148987	26147738	0.845715683894	0.840790710436	0.841188175376
21	26148988	26151487	26150238	0.840521701501	0.835689522079	0.836106048762
21	26151488	26153996	26152742	0.835308631149	0.830571485178	0.831002629876
21	26153997	26156496	26155247	0.830083213782	0.825443229133	0.82588444115
21	26156497	26158996	26157747	0.824858527847	0.820317584816	0.820764238226
21	26158997	26161496	26160247	0.819624727455	0.815184870285	0.815632337835
21	26161497	26163996	26162747	0.814382479491	0.810045723038	0.810489356602
21	26163997	26166510	26165254	0.809117732892	0.804886356353	0.805321467799
21	26166511	26169010	26167761	0.803845786802	0.799721737777	0.800143660201
21	26169011	26171510	26170261	0.798582111956	0.794566988215	0.794971124377
21	26171511	26174011	26172761	0.793312790799	0.789408447162	0.789790182198
21	26174012	26176511	26175262	0.788036472288	0.784244766248	0.784599495552
21	26176512	26179011	26177762	0.78275819287	0.779080857791	0.779404007053
21	26179012	26181511	26180262	0.77747673451	0.773915519458	0.774202505689
21	26181512	26184011	26182762	0.772192946043	0.768749567347	0.768995821576
21	26184012	26186511	26185262	0.766907529309	0.763583668842	0.763784646192
21	26186512	26189011	26187762	0.761621139965	0.75841844821	0.758569624852
21	26189012	26191511	26190262	0.756334499855	0.753254597566	0.753351467743
21	26191512	26194026	26192769	0.751033587661	0.748078431475	0.748116305261
21	26194027	26196526	26195277	0.745731863262	0.742903110969	0.742877390851
21	26196527	26199026	26197777	0.740449039416	0.737747874489	0.737654199383
21	26199027	26201526	26200277	0.735168877938	0.732596874849	0.732430669941
21	26201527	26204026	26202777	0.729892005803	0.727450727603	0.72720740336
21	26204027	26206526	26205277	0.724619006964	0.722309984553	0.721984978913
21	26206527	26209026	26207777	0.719350410632	0.717175133562	0.716763934745
21	26209027	26211541	26210284	0.714072046036	0.712032332911	0.711530251202
21	26211542	26214041	26212792	0.708797194845	0.70689448819	0.706297132206
21	26214042	26216581	26215312	0.703503463851	0.701739761378	0.701042385008
21	26216582	26219081	26217832	0.69821680078	0.696593394419	0.695791786217
21	26219082	26221581	26220332	0.692979599055	0.691496595103	0.690587520435
21	26221582	26224081	26222832	0.687750365426	0.686408923298	0.685388434124
21	26224082	26226581	26225332	0.682529626381	0.681330864723	0.680195076576
21	26226582	26229237	26227910	0.677155450038	0.676104950256	0.67484626421
21	26229238	26231993	26230616	0.671525360201	0.670631659928	0.669239702956
21	26231994	26234541	26233268	0.666019027903	0.665280117791	0.663753375783
21	26234542	26237073	26235808	0.66075628959	0.660166645735	0.6585069538
21	26237074	26239573	26238324	0.655554337522	0.655113511128	0.653318400425
21	26239574	26242079	26240827	0.650390589244	0.650098752179	0.648165225453
21	26242080	26244579	26243330	0.645238628677	0.645096721908	0.64302105142
21	26244580	26247079	26245830	0.640105163202	0.640113949533	0.637892547526
21	26247080	26249579	26248330	0.634984599459	0.635145022726	0.632774102252
21	26249580	26252079	26250830	0.629877463056	0.630190466265	0.62766621834
21	26252080	26254579	26253330	0.624784177418	0.625250703823	0.622569295725
21	26254580	26257079	26255830	0.619705122749	0.620326123763	0.617483682803
21	26257080	26259579	26258330	0.614640639035	0.615417069423	0.612409695611
21	26259580	26262079	26260830	0.609590915987	0.61052371703	0.607347515074
21	26262080	26264579	26263330	0.604556090702	0.605646176662	0.602297282735
21	26264580	26267106	26265843	0.599510259303	0.60075933867	0.597233000852
21	26267107	26269606	26268357	0.594477807345	0.595886813096	0.592179112729
21	26269607	26272106	26270857	0.589488741104	0.591057616624	0.58716577759
21	26272107	26274606	26273357	0.584515046016	0.586244597382	0.582164871529
21	26274607	26277106	26275857	0.579556710013	0.581447719475	0.57717638737
21	26277107	26279606	26278357	0.574613716973	0.576666955657	0.572200298031
21	26279607	26282106	26280857	0.569686121726	0.571902354786	0.567236639701
21	26282107	26284606	26283357	0.564774009375	0.567153998043	0.562285476705
21	26284607	26287160	26285884	0.559824659346	0.562370944827	0.557293591725
21	26287161	26289660	26288411	0.55489127711	0.557604634396	0.552314568074
21	26289661	26292160	26290911	0.550026368422	0.552905756754	0.54740143796
21	26292161	26294660	26293411	0.545177101478	0.548223223036	0.542500909932
21	26294661	26297160	26295911	0.540343351127	0.543556848415	0.53761289201
21	26297161	26299660	26298411	0.535524949131	0.538906373245	0.532737281281
21	26299661	26302160	26300911	0.530721671058	0.534271445905	0.527873956408
21	26302161	26304660	26303411	0.525933323111	0.529651747829	0.523022823059
21	26304661	26307160	26305911	0.521159680377	0.525046939044	0.518183746438
21	26307161	26309660	26308411	0.516400602124	0.520456780464	0.51335665691
21	26309661	26312160	26310911	0.511656014369	0.515881118394	0.508541529622
21	26312161	26314660	26313411	0.506925854897	0.511319820328	0.503738334895
21	26314661	26317165	26315913	0.502206239803	0.506769042593	0.498943183592
21	26317166	26319708	26318437	0.497459549905	0.502192409408	0.494117884666
21	26319709	26322208	26320959	0.492731048311	0.497633456478	0.489308493481
21	26322209	26324708	26323459	0.488058017906	0.493128009581	0.484553061986
21	26324709	26327208	26325959	0.483399183619	0.488636153218	0.479809721361
21	26327209	26329784	26328497	0.478684085807	0.48408983275	0.475006774625
21	26329785	26332284	26331035	0.473983601091	0.479557263309	0.470216459177
21	26332285	26334784	26333535	0.46936774496	0.475105852114	0.465510263936
21	26334785	26337284	26336035	0.464766041345	0.470667529097	0.460816466809
21	26337285	26339784	26338535	0.46017843505	0.466242136761	0.456135084664
21	26339785	26342284	26341035	0.455604743593	0.461829377432	0.451466023186
21	26342285	26344784	26343535	0.451044861294	0.457429033557	0.446809261696
21	26344785	26347284	26346035	0.446498763989	0.453040972568	0.442164857965
21	26347285	26349784	26348535	0.441966460761	0.448665097047	0.437532903375
21	26349785	26352284	26351035	0.437448012898	0.444301360422	0.432913549102
21	26352285	26354784	26353535	0.432943476799	0.439949713294	0.428306938628
21	26354785	26357284	26356035	0.428452937596	0.435610125903	0.423713249306
21	26360339	26362838	26361589	0.418527351805	0.426012369352	0.413555113107
21	26362839	26365338	26364089	0.414082607428	0.42171154847	0.409004346236
21	26365339	26367838	26366589	0.40965232447	0.417422775714	0.404467307372
21	26367839	26370341	26369090	0.405234798011	0.413144293645	0.399942322212
21	26370342	26372870	26371606	0.400805475874	0.408852196719	0.395404303052
21	26372871	26375370	26374121	0.396392720457	0.404573840525	0.390882374795
21	26375371	26377870	26376621	0.392020984798	0.40033283235	0.386401692398
21	26377871	26380370	26379121	0.387663945808	0.396103538442	0.38193537041
21	26380371	26382870	26381621	0.383321599768	0.391885850711	0.377483477815
21	26382871	26385416	26384144	0.378954180393	0.387641007354	0.373005302256
21	26385417	26387916	26386667	0.374601709526	0.383407767355	0.368541938168
21	26387917	26390416	26389167	0.370303654861	0.379224449131	0.364133939794
21	26390417	26392917	26391667	0.366020262128	0.375052305334	0.359740600406
21	26392918	26395417	26394168	0.361749843415	0.370889612747	0.355360222869
21	26395418	26397917	26396668	0.357495862547	0.366739686255	0.350996376255
21	26397918	26400417	26399168	0.353256628037	0.362600818382	0.346647339571
21	26400418	26402917	26401668	0.349031890183	0.35847269235	0.342312885412
21	26402918	26405417	26404168	0.344821286582	0.354354887036	0.337992665905
21	26405418	26408010	26406714	0.340547389715	0.350171529189	0.333607242894
21	26408011	26410510	26409261	0.33628580832	0.345996485973	0.329234184729
21	26410511	26413010	26411761	0.332116167046	0.341907842533	0.324955187785
21	26413011	26415510	26414261	0.32795942706	0.337828181477	0.320689124394
21	26415511	26418010	26416761	0.323815333406	0.333757244152	0.316435697728
21	26418011	26420510	26419261	0.319683671785	0.329694828538	0.312194637055
21	26420511	26423010	26421761	0.315564296592	0.325640810932	0.307965733756
21	26423011	26425510	26424261	0.31145712544	0.321595128919	0.303748844931
21	26425511	26428014	26426763	0.307358807277	0.317554499668	0.299540465745
21	26428015	26430514	26429265	0.303272530681	0.313522101852	0.295343785046
21	26430515	26433014	26431765	0.299201401473	0.309501051593	0.291161900214
21	26433015	26435546	26434281	0.295115982722	0.305462288146	0.28696447925
21	26435547	26438046	26436797	0.291042148189	0.301431398904	0.282778011408
21	26438047	26440546	26439297	0.287005512104	0.29743379809	0.27862875298
21	26440547	26443046	26441797	0.282979992504	0.293443720005	0.274489834952
21	26443047	26445546	26444297	0.278965370179	0.289460972017	0.270360970779
21	26445547	26448046	26446797	0.274961363996	0.285485312356	0.266241798536
21	26448047	26450546	26449297	0.270967684677	0.281516501124	0.262131936381
21	26450547	26453046	26451797	0.26698403526	0.277554296621	0.258030986912
21	26453047	26455546	26454297	0.263010154222	0.273598502643	0.253938578951
21	26455547	26458046	26456797	0.259045800845	0.269648951994	0.249854350809
21	26458047	26460548	26459298	0.255089107252	0.265703842632	0.245776287802
21	26460549	26463048	26461799	0.251141383113	0.261764542701	0.241705648937
21	26463049	26465548	26464299	0.247203903543	0.257832405437	0.237643647471
21	26465549	26468048	26466799	0.243274791628	0.253905639747	0.233588244692
21	26468049	26470548	26469299	0.239353769545	0.249984057427	0.229539044075
21	26470549	26473048	26471799	0.235440604982	0.246067515844	0.225495694227
21	26473049	26475548	26474299	0.231535081065	0.242155889938	0.221457858058
21	26475549	26478048	26476799	0.227637029709	0.238249112925	0.217425241879
21	26478049	26480548	26479299	0.223746199489	0.234347031188	0.21339747542
21	26480549	26483048	26481799	0.219862292283	0.230449440389	0.209374151847
21	26483049	26485548	26484299	0.215984919585	0.226556043896	0.205354778514
21	26485549	26488048	26486799	0.212113632504	0.222666478875	0.201338808468
21	26488049	26490548	26489299	0.208248020628	0.218780428914	0.197325725368
21	26490549	26493048	26491799	0.20438771076	0.214897621308	0.193315042297
21	26493049	26495548	26494299	0.200532233037	0.211017665012	0.189306195027
21	26495549	26498048	26496799	0.196681131589	0.207140179579	0.185298637013
21	26498049	26500549	26499299	0.192833989624	0.20326482315	0.181291862876
21	26500550	26503049	26501800	0.188988925015	0.199389771715	0.177283843094
21	26503050	26505549	26504300	0.185148653893	0.195517838121	0.173277340699
21	26505550	26508049	26506800	0.181311319909	0.191647227021	0.169270353283
21	26508050	26510549	26509300	0.177476664071	0.187777747673	0.165262550587
21	26510550	26513049	26511800	0.173644452343	0.183909235541	0.161253627872
21	26513050	26515626	26514338	0.169756272541	0.179982775473	0.157182318943
21	26515627	26518354	26516991	0.165694147487	0.175879189297	0.152924652645
21	26518355	26520872	26519614	0.161679912273	0.171822608839	0.148712852318
21	26520873	26523372	26522123	0.157841737496	0.167942762714	0.144681668298
21	26523373	26525872	26524623	0.154018604553	0.164077056372	0.140662218987
21	26525873	26528372	26527123	0.150196515419	0.160211429737	0.136639742778
21	26528373	26530872	26529623	0.146375303344	0.156345803778	0.132613994795
21	26530873	26533372	26532123	0.142554861432	0.152480152596	0.128584798812
21	26533373	26535872	26534623	0.138735068046	0.148614420847	0.124551984232
21	26535873	26538372	26537123	0.134915714593	0.144748447061	0.120515318739
21	26538373	26540872	26539623	0.131096574434	0.140882051697	0.116474552233
21	26540873	26543372	26542123	0.127277447314	0.13701508705	0.112429452904
21	26543373	26545887	26544630	0.123447488624	0.133136633271	0.108368484759
21	26545888	26548387	26547138	0.119615774008	0.129255949476	0.104301210177
21	26548388	26550887	26549638	0.115795970729	0.125386919955	0.100242148568
21	26550888	26553387	26552138	0.11197577875	0.121517117413	0.0961782572913
21	26553388	26555887	26554638	0.108155170048	0.11764653851	0.0921095155204
21	26555888	26558387	26557138	0.10433417716	0.113775239795	0.0880359658405
21	26558388	26560887	26559638	0.100512883318	0.109903328212	0.0839577049427
21	26560888	26563387	26562138	0.0966914274122	0.1060309671	0.0798748860208
21	26563388	26565887	26564638	0.0928699732166	0.102158344468	0.0757876894969
21	26565888	26568387	26567138	0.089048674895	0.0982856405391	0.0716962839328
21	26568388	26570887	26569638	0.0852276909122	0.0944130364868	0.0676008480035
21	26570888	26573387	26572138	0.0814072302099	0.0905407581553	0.0635016209864
21	26573388	26575887	26574638	0.077587558296	0.0866690894264	0.0593989000204
21	26575888	26578387	26577138	0.0737689982939	0.0827983678522	0.055293049998
21	26578388	26580887	26579638	0.0699519502129	0.0789290117014	0.0511845105677
21	26580888	26583387	26582138	0.0661368845243	0.0750615218324	0.0470737811401
21	26583388	26585887	26584638	0.0623242704585	0.0711964039617	0.0429613547924
21	26585888	26588387	26587138	0.0585145165665	0.0673340975072	0.0388476760075
21	26588388	26590887	26589638	0.054707957753	0.0634749526563	0.0347331393083
21	26590888	26593387	26592138	0.0509048806431	0.059619261046	0.0306181088984
21	26593388	26595887	26594638	0.0471054955078	0.0557672443819	0.0265028679753
21	26595888	26598387	26597138	0.0433100236496	0.0519191463769	0.0223877006099
21	26598388	26600887	26599638	0.0395187047102	0.0480752269038	0.0182729166253
21	26600888	26603387	26602138	0.0357317687111	0.0442357338507	0.0141588217336
21	26603388	26605887	26604638	0.0319494035925	0.0404008654143	0.0100456902949
21	26605888	26608387	26607138	0.0281717744545	0.0365707961686	0.00593377938583
21	26608388	26610887	26609638	0.0243990962557	0.0327457635591	0.00182338737439
21	26610888	26613387	26612138	0.0206316346631	0.0289260586402	-0.00228513562242
21	26613388	26615887	26614638	0.0168696684293	0.0251119945483	-0.00639143559664
21	26615888	26618387	26617138	0.0131134722706	0.0213038873914	-0.0104951742173
21	26618388	26620890	26619639	0.00936179684885	0.0175005000919	-0.0145976675954
21	26620891	26623390	26622141	0.00561492832188	0.0137021588163	-0.0186985612835
21	26623391	26625890	26624641	0.00187756425274	0.0099136654521	-0.0227926559355
21	26625891	26628390	26627141	-0.00185302960244	0.00613229512039	-0.0268828957546
21	26628391	26630890	26629641	-0.00557658370179	0.00235837393721	-0.0309689435808
21	26630891	26633390	26632141	-0.00929295426078	-0.00140791632808	-0.0350505732572
21	26633391	26635890	26634641	-0.0130022157768	-0.00516666652139	-0.0391277366771
21	26635891	26638390	26637141	-0.0167045498546	-0.0089180878209	-0.0432004755578
21	26638391	26640890	26639641	-0.0204001283838	-0.012662384569	-0.0472688145303
21	26640891	26643390	26642141	-0.0240892605413	-0.016399915191	-0.0513328942081
21	26643391	26645890	26644641	-0.0277724104323	-0.0201311965413	-0.0553930009571
21	26645891	26648390	26647141	-0.0314500690427	-0.0238567729142	-0.0594494418721
21	26648391	26650890	26649641	-0.0351227906285	-0.0275772609161	-0.0635025678433
21	26650891	26653776	26652334	-0.0390742798117	-0.0315801136436	-0.0678653966634
21	26653777	26656337	26655057	-0.0430656230796	-0.0356233747953	-0.0722740546967
21	26656338	26658837	26657588	-0.0467726318035	-0.039378684569	-0.0763699806514
21	26658838	26661337	26660088	-0.0504323018824	-0.0430861636608	-0.0804145626162
21	26661338	26663837	26662588	-0.0540907959958	-0.0467926147633	-0.0844585242279
21	26663838	26666355	26665097	-0.0577620089122	-0.0505121438813	-0.0885169605889
21	26666356	26668855	26667606	-0.0614334645303	-0.0542321285668	-0.0925758241951
21	26668856	26671355	26670106	-0.0650926414829	-0.0579398865199	-0.096621029433
21	26671356	26673855	26672606	-0.0687533648825	-0.0616494216238	-0.100667624052
21	26673856	26676355	26675106	-0.0724162977291	-0.0653613925726	-0.104716108628
21	26676356	26678855	26677606	-0.0760821032938	-0.0690764585287	-0.108766978556
21	26678856	26681355	26680106	-0.0797514026182	-0.0727952481235	-0.112820670298
21	26681356	26683856	26682606	-0.0834247584084	-0.0765183340866	-0.116877555514
21	26683857	26686356	26685107	-0.0871041217071	-0.0802476957232	-0.120939545586
21	26686357	26688856	26687607	-0.0907870525443	-0.0839808657102	-0.125003694932
21	26688857	26691356	26690107	-0.0944755767871	-0.0877199157959	-0.129071965673
21	26691357	26693856	26692607	-0.0981702156102	-0.0914654047894	-0.133144644568
21	26693857	26696356	26695107	-0.101871400855	-0.095217794637	-0.137221934071
21	26696357	26698856	26697607	-0.105579463586	-0.0989774316392	-0.141303953635
21	26698857	26701356	26700107	-0.109294810767	-0.102744737381	-0.145390894809
21	26701357	26703856	26702607	-0.113017888114	-0.106520173092	-0.149482977894
21	26703857	26706356	26705107	-0.116749097281	-0.1103041483	-0.153580380921
21	26706357	26708856	26707607	-0.120488812534	-0.114097039831	-0.157683253979
21	26708857	26711356	26710107	-0.124237399316	-0.117899210639	-0.16179174068
21	26711357	26713856	26712607	-0.127995254156	-0.121711051217	-0.165906019317
21	26713857	26716356	26715107	-0.131762855771	-0.125533035496	-0.170026342249
21	26716357	26718856	26717607	-0.13554069032	-0.129365646128	-0.174152957996
21	26718857	26721356	26720107	-0.139329233626	-0.133209349416	-0.178286104167
21	26721357	26723856	26722607	-0.143128961804	-0.137064605357	-0.182426021999
21	26723857	26726356	26725107	-0.146940344063	-0.140931875568	-0.186572929988
21	26726357	26728856	26727607	-0.150763849553	-0.144811629612	-0.190727030583
21	26728857	26731356	26730107	-0.154599996738	-0.148704398887	-0.194888558479
21	26731357	26733856	26732607	-0.158449307841	-0.152610707814	-0.199057759725
21	26733857	26736421	26735139	-0.162361783363	-0.156581285289	-0.203288352728
21	26736422	26738921	26737672	-0.166290216853	-0.160568210204	-0.207528843857
21	26738922	26741421	26740172	-0.170182014525	-0.164518082972	-0.211722293596
21	26741422	26743981	26742702	-0.174135598114	-0.168530770445	-0.215974458072
21	26743982	26746481	26745232	-0.178104675406	-0.172559262249	-0.220235106126
21	26746482	26748981	26747732	-0.182042244624	-0.176555829305	-0.224453617352
21	26748982	26751481	26750232	-0.185995653031	-0.18056851332	-0.22868053766
21	26751482	26753981	26752732	-0.189965304319	-0.184597703923	-0.232915965868
21	26753982	26756481	26755232	-0.193951538946	-0.188643728587	-0.237159925375
21	26756482	26758981	26757732	-0.197954554438	-0.192706768009	-0.241412292327
21	26758982	26761481	26760232	-0.201974430978	-0.196786880229	-0.245672825223
21	26761482	26763981	26762732	-0.206011213923	-0.20088408205	-0.249941247979
21	26763982	26766481	26765232	-0.210064937469	-0.204998374368	-0.254217273427
21	26766482	26768981	26767732	-0.214135660768	-0.209129784556	-0.258500632797
21	26768982	26771560	26770271	-0.218287475506	-0.213343334598	-0.262858146211
21	26771561	26774060	26772811	-0.222459029485	-0.217576768145	-0.267224721932
21	26774061	26776560	26775311	-0.226582972692	-0.221761760174	-0.271529683727
21	26776561	26779060	26777811	-0.230725337301	-0.22596535498	-0.275841784272
21	26779061	26781560	26780311	-0.234886611768	-0.23018807989	-0.280161071949
21	26781561	26784060	26782811	-0.239067319594	-0.234430501747	-0.284487618504
21	26784061	26786560	26785311	-0.243268018254	-0.238693232445	-0.288821506825
21	26786561	26789067	26787814	-0.247494327757	-0.242982013872	-0.293168018237
21	26789068	26791567	26790318	-0.251743429927	-0.24729402065	-0.297523728625
21	26791568	26794245	26792907	-0.256159508083	-0.251775616451	-0.302035165652
21	26794246	26796745	26795496	-0.260599283879	-0.25628143889	-0.306554651747
21	26796746	26799245	26797996	-0.264909494635	-0.260655975438	-0.310926457593
21	26799246	26801745	26800496	-0.269242856405	-0.265054248372	-0.31530579379
21	26801746	26804245	26802996	-0.273599832612	-0.269476756756	-0.319692625014
21	26804246	26806745	26805496	-0.277980821267	-0.273923925501	-0.324086859834
21	26806746	26809245	26807996	-0.282386150097	-0.278396108239	-0.32848833399
21	26809246	26811745	26810496	-0.286816121135	-0.282893629688	-0.332896853422
21	26811746	26814245	26812996	-0.291271099593	-0.287416876012	-0.337312277015
21	26814246	26816745	26815496	-0.295751466008	-0.291966242925	-0.341734477189
21	26819246	26821745	26820496	-0.304790020407	-0.30114506874	-0.350598962289
21	26821746	26824245	26822996	-0.309348387999	-0.305774774395	-0.355041386601
21	26824246	26826754	26825500	-0.313939685362	-0.310438366729	-0.359497845973
21	26826755	26829254	26828005	-0.318558057041	-0.315129931728	-0.363963087934
21	26829255	26831754	26830505	-0.323192016046	-0.319837841367	-0.368426512292
21	26831755	26834254	26833005	-0.327850432455	-0.324571143198	-0.372897173503
21	26834255	26836754	26835505	-0.33253292166	-0.329329468515	-0.377375172485
21	26836755	26839254	26838005	-0.337239008459	-0.334112344789	-0.38186053312
21	26839255	26841754	26840505	-0.341968127975	-0.338919209463	-0.386353185939
21	26841755	26844254	26843005	-0.34671962282	-0.343749407931	-0.390852961165
21	26844255	26846754	26845505	-0.351492730643	-0.348602178832	-0.39535957832
21	26846755	26849254	26848005	-0.35628662007	-0.353476694415	-0.399872674724
21	26849255	26851754	26850505	-0.361100514051	-0.358372192361	-0.404391919636
21	26851755	26854254	26853005	-0.365933585861	-0.363287860598	-0.408916926188
21	26854255	26856759	26855507	-0.370788835137	-0.368226779443	-0.413450867747
21	26856760	26859259	26858010	-0.375663432307	-0.373186101153	-0.417991450013
21	26859260	26861759	26860510	-0.380548697814	-0.378157029087	-0.422530957498
21	26861760	26864262	26863011	-0.385451645305	-0.383146717637	-0.427076290531
21	26864263	26866767	26865515	-0.390375465111	-0.388158416445	-0.431630767672
21	26866768	26869267	26868018	-0.395311489945	-0.393183313753	-0.436186725529
21	26869268	26871767	26870518	-0.400254895854	-0.398216506059	-0.440740091425
21	26871768	26874267	26873018	-0.405210766288	-0.403263170392	-0.445295920251
21	26874268	26876767	26875518	-0.410178249363	-0.408322433677	-0.449853780035
21	26876768	26879267	26878018	-0.415156535089	-0.413393484462	-0.454413244967
21	26879268	26881767	26880518	-0.420144823044	-0.418475531661	-0.458973869524
21	26881768	26884267	26883018	-0.425142231902	-0.423567716488	-0.463535092305
21	26884268	26886767	26885518	-0.430147878976	-0.428669186845	-0.468096329295
21	26886768	26889267	26888018	-0.435160876979	-0.433779086207	-0.472656984767
21	26889268	26891767	26890518	-0.4401803639	-0.43889657435	-0.477216494957
21	26891768	26894267	26893018	-0.44520547293	-0.444020795051	-0.481774296166
21	26897299	26900144	26898722	-0.456686973046	-0.455732636166	-0.49216370533
21	26900145	26902644	26901395	-0.462072800391	-0.46122843554	-0.4970261293
21	26902645	26905144	26903895	-0.467111807781	-0.466371463435	-0.501569336409
21	26905145	26907644	26906395	-0.47215163744	-0.471516423047	-0.506107614444
21	26907645	26910144	26908895	-0.477191463131	-0.476662471542	-0.510640437262
21	26910145	26912644	26911395	-0.482230423238	-0.481808723344	-0.515167245797
21	26912645	26915144	26913895	-0.487267670507	-0.48695430024	-0.51968749759
21	26915145	26917644	26916395	-0.492302377595	-0.492098338692	-0.524200670785
21	26917645	26920144	26918895	-0.497333735554	-0.497239984645	-0.528706265719
21	26920145	26922644	26921395	-0.502360982072	-0.502378425192	-0.533203829177
21	26922645	26925144	26923895	-0.507383371602	-0.507512872483	-0.537692913143
21	26925145	26927644	26926395	-0.512400157539	-0.512642538621	-0.54217306158
21	26927645	26930144	26928895	-0.517410563326	-0.51776659356	-0.546643794912
21	26930145	26932644	26931395	-0.522413793735	-0.522884187206	-0.551104609178
21	26932645	26935144	26933895	-0.527409080174	-0.527994501067	-0.555555014164
21	26935145	26937644	26936395	-0.532395656486	-0.533096732632	-0.559994493827
21	26937645	26940144	26938895	-0.537372748345	-0.538190069855	-0.56442251962
21	26940145	26942644	26941395	-0.542339518428	-0.543273626253	-0.568838509762
21	26942645	26945144	26943895	-0.547295064548	-0.548346441377	-0.573241824013
21	26945145	26947644	26946395	-0.552238437084	-0.55340749546	-0.577631785791
21	26947645	26950144	26948895	-0.557168681011	-0.558455754109	-0.582007716735
21	26950145	26952644	26951395	-0.562084864652	-0.563490207924	-0.586368952807
21	26952645	26955144	26953895	-0.566986141516	-0.568509941369	-0.590714892657
21	26955145	26957644	26956395	-0.571871713513	-0.57351407992	-0.595044983171
21	26957645	26960144	26958895	-0.576740761186	-0.578501709888	-0.599358663935
21	26960145	26962644	26961395	-0.581592430001	-0.583471873021	-0.603655347352
21	26962645	26965144	26963895	-0.5864258664	-0.58842360616	-0.607934449487
21	26965145	26967644	26966395	-0.591240168931	-0.593355895834	-0.612195336631
21	26967645	26970144	26968895	-0.596034490121	-0.598267785652	-0.616437420718
21	26970145	26972644	26971395	-0.600808002744	-0.603158358323	-0.620660104312
21	26972645	26975144	26973895	-0.605559854165	-0.608026673396	-0.624862754615
21	26975145	26977704	26976425	-0.610345825696	-0.6129298002	-0.629094823451
21	26977705	26980204	26978955	-0.615107922866	-0.617808236779	-0.633305155435
21	26980205	26982730	26981468	-0.619813705543	-0.622628684526	-0.637465208288
21	26982731	26985230	26983981	-0.624494647952	-0.627423332932	-0.641602933142
21	26985231	26987730	26986481	-0.62912614802	-0.632166933481	-0.645696701596
21	26987731	26990230	26988981	-0.633731937653	-0.636883745829	-0.649767605011
21	26990231	26992730	26991481	-0.638311530418	-0.641573221982	-0.653815330223
21	26992731	26995230	26993981	-0.642864495125	-0.646234860546	-0.657839629629
21	26995231	26997730	26996481	-0.647390435207	-0.650868190817	-0.661840291613
21	26997731	27000237	26998984	-0.651894346786	-0.655478256148	-0.665821874169
21	27000238	27002737	27001488	-0.656372204222	-0.660060875953	-0.669780942699
21	27002738	27005360	27004049	-0.660922881569	-0.664717161014	-0.673805057033
21	27005361	27007860	27006611	-0.66544556732	-0.66934390126	-0.677805196038
21	27007861	27010483	27009172	-0.669936411019	-0.673937137336	-0.681778042805
21	27010484	27012983	27011734	-0.674398605475	-0.678500131708	-0.685726494601
21	27012984	27015490	27014237	-0.678728363572	-0.682926791753	-0.689558735888
21	27015491	27017992	27016742	-0.683031926739	-0.687325780882	-0.693368807763
21	27017993	27020492	27019243	-0.687298690355	-0.691686272275	-0.697147355682
21	27020493	27022992	27021743	-0.691533490209	-0.696013208974	-0.700898703966
21	27022993	27025500	27024247	-0.695744365392	-0.70031479945	-0.704630018327
21	27025501	27028070	27026786	-0.699982260043	-0.70464307277	-0.708386486632
21	27028071	27030570	27029321	-0.70418104671	-0.708930504595	-0.71210951284
21	27030571	27033070	27031821	-0.708289633783	-0.713124978001	-0.715753752728
21	27033071	27035570	27034321	-0.712365671655	-0.717285397552	-0.719370294023
21	27035571	27038070	27036821	-0.716408545176	-0.721411166673	-0.722958555611
21	27038071	27040570	27039321	-0.720417591105	-0.725501627718	-0.726517922215
21	27040571	27043070	27041821	-0.724392187282	-0.729556156767	-0.730047826585
21	27043071	27045570	27044321	-0.728331935877	-0.733574365457	-0.733547911675
21	27045571	27048070	27046821	-0.732236523652	-0.737555950079	-0.737017901064
21	27048071	27050570	27049321	-0.736105657562	-0.741500616738	-0.740457550032
21	27050571	27053070	27051821	-0.739939008651	-0.745408022205	-0.743866592167
21	27053071	27055570	27054321	-0.743736385575	-0.749277963784	-0.74724489229
21	27055571	27058070	27056821	-0.747497928055	-0.753110579129	-0.750592636474
21	27058071	27060570	27059321	-0.751223863561	-0.756906091221	-0.753910100065
21	27060571	27063070	27061821	-0.754914435278	-0.760664730778	-0.757197579922
21	27063071	27065570	27064321	-0.758569971552	-0.764386822289	-0.760455443809
21	27065571	27068070	27066821	-0.762190837854	-0.768072724251	-0.763684096585
21	27068071	27070814	27069443	-0.765951575028	-0.771900005621	-0.767039410256
21	27070815	27073314	27072065	-0.769674967196	-0.775688198859	-0.770363527181
21	27073315	27075814	27074565	-0.773190436555	-0.779263830606	-0.773504065208
21	27075815	27078314	27077065	-0.776672046547	-0.782804026825	-0.776616401126
21	27078315	27080814	27079565	-0.780119729686	-0.786308722798	-0.779700499762
21	27080815	27083314	27082065	-0.783533391087	-0.789777811613	-0.782756311663
21	27083315	27085814	27084565	-0.786912956806	-0.7932112039	-0.785783808609
21	27085815	27088314	27087065	-0.790258558524	-0.796609025801	-0.788783149528
21	27088315	27090814	27089565	-0.793570458003	-0.799971531255	-0.791754622833
21	27090815	27093314	27092065	-0.796848883983	-0.803298923605	-0.794698502096
21	27093315	27095814	27094565	-0.800094053557	-0.806591394407	-0.797615046746
21	27095815	27098314	27097065	-0.803306129453	-0.809849089944	-0.800504444129
21	27098315	27100814	27099565	-0.806485223475	-0.813072107613	-0.803366827087
21	27100815	27103314	27102065	-0.809631378084	-0.816260478293	-0.806202256244
21	27103315	27105814	27104565	-0.812744626439	-0.819414220337	-0.809010781485
21	27105815	27108314	27107065	-0.815825119767	-0.822533475081	-0.811792560141
21	27108315	27110814	27109565	-0.818873005164	-0.825618368722	-0.814547758542
21	27110815	27113314	27112065	-0.82188839016	-0.828668975217	-0.817276516895
21	27113315	27115814	27114565	-0.824871354148	-0.831685340124	-0.819978945381
21	27115815	27118314	27117065	-0.82782198339	-0.834667524988	-0.822655149306
21	27118315	27120814	27119565	-0.830740341932	-0.837615572477	-0.825305208499
21	27120815	27123314	27122065	-0.833626484591	-0.840529523586	-0.827929188375
21	27123315	27125814	27124565	-0.836480410773	-0.843409362066	-0.830527100849
21	27125815	27128314	27127065	-0.839302095873	-0.84625503563	-0.833098949116
21	27128315	27130814	27129565	-0.842091514562	-0.849066479492	-0.835644748429
21	27130815	27133314	27132065	-0.844848654703	-0.851843647024	-0.838164519325
21	27133315	27135814	27134565	-0.847573525947	-0.854586537397	-0.840658279139
21	27135815	27138314	27137065	-0.85026611793	-0.857295132891	-0.843126021489
21	27138315	27140814	27139565	-0.852926434688	-0.85996943092	-0.845567751505
21	27140815	27143327	27142071	-0.855560761608	-0.862615748941	-0.847989242155
21	27143328	27145827	27144578	-0.858163756699	-0.865228733935	-0.850385574647
21	27145828	27148327	27147078	-0.86072741894	-0.867800391306	-0.852749341417
21	27148328	27150827	27149578	-0.863259332108	-0.870338377538	-0.855087482596
21	27150828	27153327	27152078	-0.865759751796	-0.872842993719	-0.857400186819
21	27153328	27155827	27154578	-0.868228899189	-0.875314503544	-0.85968760891
21	27155828	27158327	27157078	-0.870666958471	-0.877753122172	-0.861949881941
21	27158328	27160827	27159578	-0.873074136923	-0.880159080368	-0.864187172011
21	27160828	27163327	27162078	-0.875450648051	-0.882532610988	-0.866399655321
21	27163328	27165827	27164578	-0.877796718119	-0.884873970671	-0.868587509326
21	27165828	27168327	27167078	-0.88011266789	-0.887183511382	-0.870751005081
21	27168328	27170957	27169643	-0.882457988788	-0.889520511579	-0.872945856933
21	27170958	27173457	27172208	-0.884772676225	-0.891825137527	-0.875116040001
21	27173458	27176222	27174840	-0.887116678685	-0.894157037322	-0.877317893161
21	27176223	27179006	27177615	-0.889554551216	-0.896580247355	-0.879612521975
21	27179007	27181506	27180257	-0.891844103409	-0.898854079043	-0.881771914991
21	27181507	27184006	27182757	-0.893982649364	-0.900976210001	-0.883792796902
21	27184007	27186506	27185257	-0.896094359847	-0.903070052274	-0.885792105148
21	27186507	27189006	27187757	-0.898179530624	-0.905135977631	-0.887770022333
21	27189007	27191533	27190270	-0.900249086262	-0.90718488629	-0.88973682983
21	27191534	27194033	27192784	-0.902293190451	-0.909207118703	-0.891683090535
21	27194034	27196533	27195284	-0.904300086813	-0.911191148462	-0.89359745169
21	27196534	27199033	27197784	-0.90628144326	-0.91314861715	-0.895490877062
21	27199034	27201533	27200284	-0.908237488814	-0.915079848127	-0.897363446249
21	27201534	27204033	27202784	-0.910168442014	-0.916985152626	-0.899215228769
21	27204034	27206533	27205284	-0.91207450142	-0.91886481776	-0.90104627851
21	27206534	27209052	27207793	-0.913962505002	-0.920725664852	-0.902863050337
21	27209053	27211552	27210303	-0.915826325814	-0.922561731715	-0.904659532341
21	27211553	27214052	27212803	-0.91765801597	-0.924365279591	-0.906427912798
21	27214053	27216552	27215303	-0.919465213853	-0.9261439401	-0.908175403144
21	27216553	27219052	27217803	-0.921248025534	-0.92789791865	-0.90990196463
21	27219053	27221552	27220303	-0.923006511274	-0.929627371516	-0.911607513835
21	27221553	27224052	27222803	-0.924740706289	-0.931332421447	-0.913291956255
21	27224053	27226552	27225303	-0.926450609629	-0.933013148865	-0.914955172983
21	27226553	27229052	27227803	-0.928136262121	-0.934669674889	-0.916597088932
21	27229053	27231552	27230303	-0.929797616583	-0.936302025114	-0.918217550206
21	27231553	27234052	27232803	-0.931434527908	-0.937910118939	-0.919816312689
21	27234053	27236552	27235303	-0.933046846729	-0.939493871482	-0.921393124829
21	27236553	27239052	27237803	-0.934634432116	-0.941053205454	-0.922947743585
21	27239053	27241552	27240303	-0.936197190551	-0.942588090211	-0.92447997027
21	27241553	27244052	27242803	-0.937735066182	-0.944098540264	-0.925989633029
21	27244053	27246552	27245303	-0.939247965735	-0.945584533415	-0.927476521671
21	27246553	27249052	27247803	-0.940735779333	-0.947046018628	-0.928940427924
21	27249053	27251552	27250303	-0.942198365278	-0.948482909176	-0.930381115153
21	27251553	27254052	27252803	-0.943635573695	-0.949895102173	-0.931798343231
21	27254053	27256552	27255303	-0.945047239195	-0.951282481832	-0.933191848644
21	27256553	27259053	27257803	-0.946433134847	-0.952644869833	-0.934561306662
21	27259054	27261553	27260304	-0.947793531595	-0.953982570256	-0.935906894959
21	27261554	27264053	27262804	-0.949127078751	-0.95529428585	-0.937227195162
21	27264054	27266553	27265304	-0.950434121268	-0.956580384788	-0.938522464986
21	27266554	27269053	27267804	-0.951714455047	-0.957840687286	-0.939792428157
21	27269054	27271553	27270304	-0.952967878017	-0.959074998806	-0.941036828402
21	27271554	27274053	27272804	-0.954194179101	-0.960283100361	-0.94225542247
21	27274054	27276553	27275304	-0.955393122787	-0.961464736898	-0.943447957977
21	27276554	27279053	27277804	-0.956564456663	-0.962619628911	-0.944614174936
21	27279054	27281553	27280304	-0.957707919079	-0.963747486494	-0.945753802321
21	27281554	27284053	27282804	-0.958823342838	-0.964848119862	-0.94686665295
21	27284054	27286553	27285304	-0.959910650863	-0.96592146453	-0.947952587838
21	27286554	27289053	27287804	-0.96096984174	-0.966967554307	-0.949011525093
21	27289054	27291553	27290304	-0.962000895245	-0.967986403617	-0.950043371823
21	27291554	27294053	27292804	-0.963003768673	-0.968978002531	-0.951048019629
21	27294054	27296553	27295304	-0.963978354105	-0.969942263099	-0.952025312147
21	27296554	27299053	27297804	-0.964924501825	-0.970879050605	-0.952975057624
21	27299054	27301553	27300304	-0.965842074452	-0.971788244675	-0.953897073953
21	27301554	27304099	27302827	-0.966739022964	-0.972677741307	-0.954799331216
21	27304100	27306600	27305350	-0.967606690788	-0.973538958296	-0.955673124359
21	27306601	27309153	27307877	-0.968446333048	-0.974373128627	-0.9565197184
21	27309154	27311653	27310404	-0.969256471687	-0.975178764571	-0.957337631527
21	27311654	27314154	27312904	-0.970028796171	-0.975947562341	-0.958118467058
21	27314155	27316654	27315405	-0.970772234783	-0.976688362345	-0.958871253864
21	27316655	27319154	27317905	-0.97148602708	-0.977400365541	-0.959595251407
21	27319155	27321654	27320405	-0.972170321635	-0.978083655557	-0.96029066339
21	27321655	27324154	27322905	-0.972824971883	-0.978738004672	-0.960957409735
21	27324155	27326654	27325405	-0.97344986132	-0.979363203409	-0.961595449768
21	27326655	27329154	27327905	-0.974044836378	-0.979959014076	-0.962204695538
21	27329155	27331654	27330405	-0.974609605518	-0.980525060956	-0.962784919586
21	27331655	27334154	27332905	-0.975143820277	-0.981060914462	-0.963335830848
21	27334155	27336654	27335405	-0.975647148433	-0.98156616878	-0.963857143719
21	27336655	27339154	27337905	-0.97611929513	-0.982040453108	-0.964348611518
21	27339155	27341654	27340405	-0.976560078921	-0.982483504836	-0.964810108636
21	27341655	27344216	27342936	-0.976974419807	-0.982900213622	-0.965246872435
21	27344217	27346716	27345467	-0.977356633078	-0.983284813816	-0.96565299639
21	27346717	27349246	27347982	-0.97770449563	-0.983635034425	-0.966026092696
21	27349247	27351746	27350497	-0.978020428087	-0.983953291376	-0.966368708847
21	27351747	27354246	27352997	-0.978302898008	-0.984238018318	-0.966679120324
21	27354247	27356746	27355497	-0.978553926332	-0.984491219314	-0.966959495804
21	27356747	27359246	27357997	-0.978773507834	-0.984712853847	-0.96720982859
21	27359247	27361746	27360497	-0.978961595165	-0.984902835297	-0.967430073653
21	27361747	27364247	27362997	-0.979118120134	-0.985061039278	-0.967620180487
21	27364248	27366748	27365498	-0.97924301464	-0.985187325054	-0.967780129525
21	27366749	27369248	27367999	-0.979336065043	-0.985281393689	-0.967909742458
21	27369249	27371748	27370499	-0.979397119785	-0.985343007059	-0.968008904786
21	27371749	27374256	27373003	-0.97942612469	-0.985372026338	-0.968077690099
21	27374257	27376756	27375507	-0.97942282808	-0.985368112222	-0.968115836692
21	27376757	27379256	27378007	-0.97938716278	-0.985331116346	-0.968123253221
21	27379257	27381756	27380507	-0.979318988052	-0.985260811687	-0.968099910118
21	27381757	27384256	27383007	-0.97921813027	-0.985156931187	-0.968045686245
21	27384257	27386756	27385507	-0.979084476003	-0.985019260437	-0.967960528609
21	27386757	27389256	27388007	-0.978917874532	-0.984847543446	-0.967844352108
21	27389257	27391756	27390507	-0.978718157099	-0.984641526324	-0.967697034727
21	27391757	27394257	27393007	-0.97848516072	-0.984401008424	-0.967518418468
21	27394258	27396757	27395508	-0.978218604053	-0.984125681828	-0.967308234617
21	27396758	27399257	27398008	-0.977918459915	-0.983815508736	-0.967066389565
21	27399258	27401757	27400508	-0.977584338058	-0.983470070302	-0.966792500253
21	27401758	27404257	27403008	-0.977215962717	-0.98308906092	-0.96648628209
21	27404258	27406757	27405508	-0.97681308095	-0.982672215819	-0.966147460317
21	27406758	27409257	27408008	-0.976375451899	-0.982219302619	-0.965775748065
21	27409258	27411757	27410508	-0.975902827597	-0.98173009553	-0.965370837223
21	27411758	27414257	27413008	-0.975394990399	-0.981204423682	-0.964932423764
21	27414258	27416758	27415508	-0.97485166706	-0.980642060405	-0.964460147559
21	27416759	27419258	27418009	-0.974272354279	-0.980042531461	-0.96395345855
21	27419259	27421758	27420509	-0.973657239381	-0.979406070592	-0.963412420488
21	27421759	27424258	27423009	-0.973005762492	-0.978732141916	-0.962836435172
21	27424259	27426758	27425509	-0.972317615113	-0.978020486889	-0.962225105063
21	27426759	27429258	27428009	-0.971592505771	-0.977270860775	-0.961578052302
21	27429259	27431807	27430533	-0.970822747468	-0.976475366297	-0.96088828189
21	27434886	27437598	27436242	-0.96894162376	-0.974532580252	-0.959192103518
21	27437599	27440098	27438849	-0.968018055958	-0.973579346557	-0.958354688316
21	27440099	27442598	27441349	-0.967094437161	-0.972626425739	-0.957514611194
21	27442599	27445100	27443850	-0.966133327811	-0.971635179049	-0.956637943963
21	27445101	27447600	27446351	-0.965135291878	-0.970606192876	-0.955725180662
21	27447601	27450100	27448851	-0.964101084071	-0.969540241941	-0.954777008167
21	27450101	27452600	27451351	-0.963030665513	-0.968437267882	-0.953793402458
21	27452601	27455100	27453851	-0.961924382405	-0.967297592562	-0.952774709265
21	27455101	27457690	27456396	-0.960761767572	-0.966100100577	-0.951702057722
21	27457691	27460190	27458941	-0.959562878627	-0.964865426853	-0.950593925924
21	27460191	27462690	27461441	-0.958350416953	-0.963616905577	-0.949471388639
21	27462691	27465191	27463941	-0.957104076592	-0.962333582023	-0.948315736923
21	27465192	27467757	27466475	-0.955806769226	-0.96099783297	-0.947111114629
21	27467758	27470257	27469008	-0.954476287038	-0.959627956429	-0.945874016785
21	27470258	27472806	27471532	-0.953117627047	-0.958229075678	-0.944609099097
21	27472807	27475306	27474057	-0.951726152896	-0.956796394493	-0.943312050553
21	27475307	27477806	27476557	-0.950317209636	-0.955345694158	-0.941997186458
21	27477807	27480306	27479057	-0.948877677582	-0.953863437682	-0.940652280828
21	27480307	27482806	27481557	-0.947407985101	-0.952350021399	-0.939277746485
21	27482807	27485346	27484077	-0.945896435032	-0.950793341987	-0.937862657792
21	27485347	27487846	27486597	-0.944355126344	-0.949205816834	-0.936418344775
21	27487847	27490346	27489097	-0.942797175403	-0.947600941302	-0.934957115656
21	27490347	27492846	27491597	-0.941211052108	-0.945966846687	-0.933468149942
21	27492847	27495346	27494097	-0.939597390134	-0.9443042063	-0.931952008614
21	27495347	27497846	27496597	-0.937956794448	-0.942613666487	-0.930409222363
21	27497847	27500346	27499097	-0.936289783823	-0.940895790756	-0.928840232564
21	27500347	27502846	27501597	-0.934596927918	-0.939151199275	-0.92724552511
21	27502847	27505346	27504097	-0.932878812389	-0.93738053124	-0.925625598162
21	27505347	27507846	27506597	-0.931136131808	-0.93558454993	-0.923981041611
21	27507847	27510347	27509097	-0.929369539476	-0.933763972786	-0.922312405891
21	27510348	27512847	27511598	-0.927578893065	-0.931918698699	-0.920619481333
21	27512848	27515347	27514098	-0.925766163266	-0.930050808341	-0.918904049876
21	27515348	27517847	27516598	-0.923931173666	-0.928160165493	-0.917165867955
21	27517848	27520347	27519098	-0.922074436612	-0.926247342943	-0.915405344546
21	27520348	27522964	27521656	-0.92015269511	-0.924267831445	-0.913581325585
21	27522965	27525464	27524215	-0.918208663224	-0.922265686989	-0.911734207766
21	27525465	27527964	27526715	-0.916289555827	-0.920289591827	-0.909908822643
21	27527965	27530464	27529215	-0.914351826682	-0.918294801547	-0.908063705849
21	27530465	27532964	27531715	-0.912396548281	-0.916282528593	-0.9061997706
21	27532965	27535464	27534215	-0.910424859597	-0.914254053212	-0.904317996403
21	27535465	27537964	27536715	-0.908437957637	-0.912210722024	-0.902419411375
21	27537965	27540464	27539215	-0.906437049145	-0.910153880274	-0.900505064809
21	27540465	27542968	27541717	-0.90442170903	-0.908083169172	-0.898574467253
21	27546088	27548587	27547338	-0.89985352769	-0.903393267999	-0.894189203607
21	27548588	27551088	27549838	-0.897806631828	-0.901293630005	-0.892220081642
21	27551089	27553588	27552339	-0.895751245814	-0.899186448302	-0.890240155326
21	27553589	27556088	27554839	-0.893690068332	-0.897074526292	-0.888251983087
21	27556089	27558588	27557339	-0.891623346869	-0.894958147866	-0.886255768878
21	27558589	27561088	27559839	-0.889552054785	-0.892838344053	-0.884252409514
21	27561089	27563588	27562339	-0.887477121314	-0.890716091854	-0.882242767005
21	27563589	27566088	27564839	-0.885399486123	-0.888592355404	-0.880227740767
21	27566089	27568588	27567339	-0.883320097107	-0.886468094768	-0.878208251978
21	27568589	27571088	27569839	-0.881239890786	-0.884344257014	-0.876185211977
21	27571089	27573588	27572339	-0.879159843604	-0.882221826598	-0.874159573933
21	27580330	27583174	27581752	-0.87134541571	-0.874258685114	-0.866525183932
21	27583175	27585674	27584425	-0.869135794896	-0.872009822812	-0.86435954527
21	27585675	27588174	27586925	-0.867074743978	-0.869913224468	-0.862336759286
21	27588175	27590674	27589425	-0.86501994465	-0.867823990551	-0.860317427095
21	27590675	27593234	27591955	-0.862947442647	-0.865717809865	-0.858277904541
21	27593235	27595734	27594485	-0.86088241118	-0.863620311155	-0.856242861391
21	27595735	27598234	27596985	-0.858849610749	-0.861556645572	-0.854236707625
21	27598235	27600734	27599485	-0.856824853961	-0.859502250765	-0.852235596721
21	27600735	27603248	27601992	-0.854802796619	-0.857451712479	-0.850234218562
21	27603249	27605748	27604499	-0.852789362595	-0.855411040942	-0.84823841511
21	27605749	27608251	27607000	-0.850789526372	-0.853385259887	-0.846253138035
21	27608252	27610751	27609502	-0.848797853058	-0.851368818852	-0.844273048574
21	27610752	27613251	27612002	-0.846816933195	-0.849364283577	-0.842300785792
21	27613252	27615751	27614502	-0.844845369132	-0.847370180101	-0.840335019492
21	27615752	27618251	27617002	-0.842883313694	-0.845386601809	-0.838375958059
21	27618252	27620751	27619502	-0.840930897263	-0.843413612418	-0.836423797649
21	27620752	27623251	27622002	-0.838988233056	-0.841451266423	-0.834478712732
21	27623252	27625751	27624502	-0.83705542373	-0.839499609715	-0.83254086658
21	27625752	27628382	27627067	-0.835082666543	-0.837508314321	-0.830560291213
21	27628383	27630882	27629633	-0.833119602894	-0.835527462228	-0.828586776116
21	27630883	27633382	27632133	-0.831216756493	-0.833608025779	-0.82667121845
21	27633383	27635920	27634652	-0.829308783365	-0.831684108367	-0.824747902527
21	27635921	27638420	27637171	-0.827409775455	-0.829769954807	-0.822831011363
21	27638421	27640920	27639671	-0.825533547556	-0.827879512117	-0.820934522054
21	27640921	27643420	27642171	-0.823665370902	-0.825997954256	-0.819043587952
21	27643421	27645920	27644671	-0.821804865723	-0.824124911532	-0.817157853574
21	27645921	27648420	27647171	-0.819951660354	-0.822260020428	-0.815276976059
21	27648421	27650920	27649671	-0.818105408018	-0.820402935395	-0.813400648233
21	27650921	27653420	27652171	-0.816265734259	-0.818553279694	-0.811528540808
21	27653421	27655920	27654671	-0.814432248393	-0.816710656425	-0.809660312988
21	27655921	27658420	27657171	-0.812604535408	-0.814874647253	-0.807795596034
21	27658421	27660920	27659671	-0.810782311441	-0.813044994003	-0.805934122566
21	27663888	27666387	27665138	-0.806815737306	-0.809065352086	-0.801873914664
21	27666388	27668887	27667638	-0.805009819396	-0.807254982823	-0.800021623815
21	27668888	27671387	27670138	-0.803208675225	-0.805450414318	-0.798171858536
21	27671388	27673887	27672638	-0.801412106293	-0.803651508959	-0.796324399391
21	27673888	27676446	27675167	-0.799599122674	-0.801837314741	-0.794457625792
21	27676447	27678946	27677697	-0.79778957418	-0.800027754954	-0.792591950423
21	27678947	27681446	27680197	-0.79600521929	-0.798244602579	-0.790749874441
21	27681447	27683946	27682697	-0.794224186082	-0.796466016618	-0.788908882661
21	27683947	27686446	27685197	-0.792446090238	-0.794691651331	-0.787068598385
21	27686447	27688957	27687702	-0.790666980538	-0.792917601732	-0.785224951896
21	27688958	27691457	27690208	-0.788889266043	-0.79114630714	-0.783380460908
21	27691458	27693957	27692708	-0.78711747706	-0.789382313625	-0.781539855381
21	27693958	27696457	27695208	-0.785346927427	-0.78762098583	-0.779698298644
21	27696458	27698957	27697708	-0.783577192246	-0.785861926786	-0.77785538639
21	27698958	27701457	27700208	-0.78180785022	-0.784104739341	-0.776010723108
21	27701458	27703957	27702708	-0.780038516791	-0.782349069324	-0.774163938712
21	27703958	27706457	27705208	-0.778268770846	-0.780594527627	-0.772314622826
21	27706458	27708957	27707708	-0.77649819714	-0.77884072756	-0.770462373175
21	27711981	27714510	27713246	-0.772570781805	-0.774956152459	-0.766346645869
21	27714511	27717010	27715761	-0.770783708368	-0.773191151075	-0.76447075678
21	27717011	27719514	27718263	-0.769003074883	-0.771434122371	-0.76259974671
21	27719515	27722014	27720765	-0.767219362409	-0.769675692966	-0.760723638485
21	27722015	27724514	27723265	-0.765433752406	-0.767917046851	-0.758843697457
21	27724515	27727014	27725765	-0.763644523659	-0.766156492294	-0.756958148737
21	27727015	27729514	27728265	-0.76185135927	-0.764393718861	-0.755066697412
21	27729515	27732014	27730765	-0.760053917118	-0.76262838718	-0.753169024737
21	27732015	27734537	27733276	-0.758243878955	-0.760852340193	-0.751256374844
21	27734538	27737037	27735788	-0.756428033792	-0.759072265405	-0.74933593799
21	27737038	27739537	27738288	-0.754615428739	-0.757297033812	-0.747417326923
21	27739538	27742037	27740788	-0.752797131133	-0.755517886696	-0.745491146625
21	27742038	27744537	27743288	-0.750972878607	-0.753734571625	-0.743557163902
21	27744538	27747037	27745788	-0.74914241405	-0.751946840866	-0.741615147727
21	27747038	27749537	27748288	-0.747305432622	-0.75015439304	-0.739664826503
21	27749538	27752037	27750788	-0.745461586896	-0.748356884475	-0.737705887018
21	27752038	27754537	27753288	-0.743610576665	-0.746554032177	-0.735738050118
21	27754538	27757037	27755788	-0.741752118361	-0.744745563792	-0.73376106102
21	27757038	27759537	27758288	-0.739885851572	-0.742931114667	-0.731774607807
21	27759538	27762037	27760788	-0.738011349613	-0.741110242562	-0.729778326102
21	27762038	27764537	27763288	-0.736128123767	-0.739282436581	-0.727771796715
21	27764538	27767037	27765788	-0.73423567183	-0.73744716604	-0.725754593191
21	27767038	27769565	27768302	-0.732322759502	-0.735593488934	-0.723714862102
21	27769566	27772065	27770816	-0.730399382123	-0.733731032379	-0.721663397182
21	27772066	27774565	27773316	-0.728475783748	-0.731869637316	-0.719611263473
21	27774566	27777065	27775816	-0.726540709336	-0.729998341958	-0.717546580151
21	27777066	27779565	27778316	-0.724593546007	-0.728116491822	-0.71546882016
21	27779566	27782065	27780816	-0.722633773566	-0.726223542266	-0.713377535389
21	27782066	27784565	27783316	-0.72066092985	-0.724319004187	-0.711272338997
21	27784566	27787065	27785816	-0.718674520227	-0.722402341586	-0.709152824029
21	27787066	27789565	27788316	-0.716674046987	-0.720473005319	-0.707018585911
21	27789566	27792065	27790816	-0.71465908967	-0.718530530443	-0.704869284107
21	27792066	27794565	27793316	-0.712629216711	-0.716574425343	-0.702704583139
21	27794566	27797065	27795816	-0.710583994901	-0.71460418507	-0.700524158538
21	27797066	27799565	27798316	-0.708523084029	-0.712619407495	-0.69832776721
21	27799566	27802065	27800816	-0.706446153707	-0.71061969614	-0.69611518019
21	27802066	27804565	27803316	-0.704352913199	-0.708604696884	-0.693886208278
21	27804566	27807065	27805816	-0.702243065011	-0.706574053642	-0.691640654807
21	27807066	27809565	27808316	-0.700116297634	-0.704527395655	-0.689378310566
21	27809566	27812065	27810816	-0.697972323276	-0.70246437087	-0.687098994523
21	27812066	27814565	27813316	-0.695810857979	-0.700384626803	-0.684802534888
21	27814566	27817065	27815816	-0.693631602127	-0.698287791122	-0.682488749525
21	27817066	27819565	27818316	-0.691434273958	-0.696173507763	-0.680157473969
21	27819566	27822067	27820817	-0.689217800178	-0.694040675131	-0.677807676982
21	27822068	27824567	27823318	-0.686982936746	-0.691889957655	-0.675440259412
21	27824568	27827075	27825822	-0.684726876247	-0.689718588753	-0.673052351217
21	27827076	27829592	27828334	-0.682444937172	-0.687521999702	-0.670639106771
21	27829593	27832092	27830843	-0.680147060231	-0.685309714701	-0.668211121466
21	27832093	27834592	27833343	-0.677838925567	-0.683087168885	-0.665774450584
21	27834593	27837092	27835843	-0.675512339947	-0.680846419878	-0.663320524203
21	27837093	27839592	27838343	-0.673167297056	-0.678587401981	-0.660849432236
21	27839593	27842092	27840843	-0.670803791529	-0.676310064334	-0.658361251166
21	27842093	27844763	27843428	-0.668340448741	-0.673935926639	-0.655770522111
21	27847739	27850425	27849082	-0.662882384881	-0.668673064399	-0.650039764494
21	27853403	27856236	27854820	-0.657241789646	-0.663229994526	-0.644131872288
21	27856237	27859021	27857629	-0.654442193251	-0.660526638855	-0.641205307383
21	27859022	27861785	27860404	-0.651651299324	-0.657830412489	-0.638291688686
21	27861786	27864410	27863098	-0.648917766345	-0.655188333855	-0.63544170032
21	27867362	27870153	27868758	-0.643097727646	-0.649558769205	-0.6293860618
21	27870154	27873090	27871622	-0.640113344533	-0.646669802308	-0.62628736812
21	27873091	27875893	27874492	-0.637096324946	-0.643747675132	-0.623159254906
21	27875894	27878570	27877232	-0.634191426447	-0.640932631471	-0.620151634837
21	27878571	27881259	27879915	-0.631323825308	-0.638152260854	-0.617186711541
21	27881260	27883833	27882547	-0.628488559667	-0.635401784558	-0.614259213363
21	27883834	27886396	27885115	-0.625701122473	-0.632696264836	-0.611384985428
21	27889468	27892151	27890810	-0.619445579551	-0.626619277793	-0.60494870527
21	27892152	27894959	27893556	-0.616393214514	-0.623651355377	-0.601815194085
21	27894960	27897857	27896409	-0.613197356974	-0.620542010542	-0.598539308476
21	27900804	27903520	27902162	-0.606677737682	-0.614192842459	-0.591871967238
21	27906468	27909197	27907833	-0.600153890736	-0.607831465127	-0.585220940308
21	27909198	27912048	27910623	-0.596909291761	-0.604664627545	-0.581920724796
21	27912049	27914743	27913396	-0.593661660726	-0.60149278456	-0.578622482821
21	27914744	27917522	27916133	-0.590433889623	-0.598338306163	-0.575349386494
21	27917523	27920109	27918816	-0.58724829448	-0.595223078087	-0.572123866393
21	27923089	27925719	27924404	-0.580545367446	-0.588661929254	-0.565352277266
21	27925720	27928369	27927045	-0.577345496619	-0.585526784052	-0.562126846809
21	27928370	27931280	27929825	-0.573955268554	-0.582203074102	-0.558714559214
21	27934300	27937117	27935709	-0.566707073784	-0.575090079916	-0.551436302182
21	27937118	27939670	27938394	-0.563367538659	-0.571809656867	-0.548090668067
21	27939671	27942227	27940949	-0.560171375829	-0.568668192949	-0.544893224647
21	27942228	27944814	27943521	-0.556936013424	-0.565486324024	-0.541661103878
21	27944815	27947522	27946169	-0.55358636235	-0.562190058081	-0.538319619337
21	27947523	27950279	27948901	-0.550110732221	-0.558767667444	-0.534857630627
21	27950280	27952842	27951561	-0.546707705932	-0.555414635074	-0.531473061155
21	27952843	27955342	27954093	-0.543451323182	-0.552204106864	-0.52823906303
21	27955343	27957842	27956593	-0.540219978467	-0.549016342649	-0.525034484249
21	27957843	27960382	27959113	-0.536946803686	-0.545785377804	-0.521793016326
21	27960383	27962987	27961685	-0.5335896851	-0.542469535056	-0.518473203131
21	27962988	27965532	27964260	-0.530212105665	-0.539131417458	-0.51513804049
21	27965533	27968126	27966830	-0.526824650679	-0.53578145037	-0.511798046425
21	27968127	27970776	27969452	-0.523351773517	-0.532344811065	-0.508378956195
21	27970777	27973446	27972112	-0.519811082669	-0.528838739495	-0.504898472918
21	27973447	27976278	27974863	-0.516130665764	-0.525191808811	-0.501286382815
21	27976279	27978964	27977622	-0.512420508262	-0.521512845296	-0.497651009335
21	27978965	27981552	27980259	-0.508856561626	-0.517976454089	-0.494164468048
21	27981553	27984382	27982968	-0.505177188841	-0.514323064504	-0.490570719831
21	27984383	27987053	27985718	-0.501423474424	-0.510593298187	-0.486910313637
21	27987054	27989682	27988368	-0.497788601721	-0.506979189936	-0.483371480192
21	27989683	27992311	27990997	-0.49416546712	-0.503374422853	-0.479849577543
21	27995338	27998155	27996747	-0.486181975496	-0.495423401293	-0.472108230564
21	27998156	28000804	27999480	-0.482358788235	-0.491611953399	-0.46841016802
21	28003920	28006560	28005240	-0.474240088142	-0.483510277267	-0.460576412989
21	28006561	28009374	28007968	-0.470365820736	-0.479640466734	-0.456847145515
21	28012372	28015113	28013743	-0.4621009561	-0.47137756608	-0.448910457748
21	28015114	28017713	28016414	-0.458248588965	-0.467522732142	-0.445219596993
21	28017714	28020405	28019060	-0.454413213079	-0.463682832512	-0.44155027302
21	28020406	28023099	28021753	-0.450489842653	-0.459752733553	-0.437802107833
21	28023100	28025684	28024392	-0.446625384163	-0.45587959709	-0.434115434687
21	28025685	28028316	28027001	-0.442785314941	-0.452028929912	-0.430457069526
21	28028317	28030961	28029639	-0.438882434731	-0.448113302173	-0.426743934388
21	28030962	28033602	28032282	-0.434951497865	-0.444167545221	-0.423009202624
21	28033603	28036401	28035002	-0.430884038634	-0.440082687471	-0.419150077376
21	28036402	28039014	28037708	-0.426814854964	-0.435994017066	-0.415294664379
21	28039015	28041775	28040395	-0.422751254392	-0.431908888164	-0.411449830523
21	28041776	28044428	28043102	-0.418633623351	-0.427767336273	-0.407559224022
21	28044429	28047113	28045771	-0.414550005367	-0.423657918021	-0.403706020614
21	28047114	28049955	28048535	-0.410295819785	-0.419374680933	-0.399697393496
21	28049956	28052643	28051300	-0.406014145711	-0.415061556415	-0.3956684912
21	28052644	28055486	28054065	-0.401706336415	-0.410719890327	-0.391620636836
21	28055487	28058303	28056895	-0.397270377214	-0.4062467682	-0.387458232477
21	28058304	28060926	28059615	-0.392981410591	-0.401919664789	-0.383439381738
21	28060927	28063480	28062204	-0.388875982409	-0.397775707049	-0.379597663583
21	28063481	28065980	28064731	-0.384847393311	-0.393707382315	-0.375832733937
21	28065981	28068480	28067231	-0.380841243981	-0.389659828732	-0.37209355499
21	28068481	28070980	28069731	-0.376814883884	-0.385589955767	-0.36834030016
21	28070981	28073480	28072231	-0.372768541844	-0.38149796179	-0.364573240179
21	28073481	28075980	28074731	-0.368702388986	-0.377383989746	-0.360792578832
21	28075981	28078480	28077231	-0.364616651585	-0.373248241668	-0.356998568736
21	28078481	28080980	28079731	-0.36051158529	-0.369090951522	-0.353191489145
21	28080981	28083480	28082231	-0.356387493999	-0.364912415467	-0.34937165213
21	28083481	28085980	28084731	-0.352244704687	-0.360712947221	-0.345539404321
21	28085981	28088524	28087253	-0.348046943917	-0.356455734113	-0.341661308719
21	28088525	28091024	28089775	-0.343831011552	-0.352178047288	-0.337771489492
21	28091025	28093524	28092275	-0.339634363673	-0.347917885611	-0.333904509225
21	28093525	28096024	28094775	-0.335420874562	-0.343638569515	-0.330027090423
21	28096025	28098530	28097278	-0.331185973376	-0.33933542287	-0.32613510509
21	28098531	28101030	28099781	-0.326935130166	-0.335013973493	-0.322233648931
21	28101031	28103530	28102281	-0.322673825913	-0.330679779344	-0.318327784974
21	28103531	28106030	28104781	-0.318397260244	-0.326327983286	-0.314413102392
21	28106031	28108530	28107281	-0.314105426953	-0.321958654972	-0.310489513167
21	28108531	28111030	28109781	-0.309798247694	-0.317571806586	-0.30655683241
21	28111031	28113530	28112281	-0.30547563232	-0.313167421313	-0.302614876741
21	28113531	28116030	28114781	-0.301137381883	-0.308745354361	-0.298663373997
21	28116031	28118533	28117282	-0.296781495413	-0.304303618839	-0.294700411983
21	28118534	28121033	28119784	-0.292407752911	-0.299842044178	-0.290725701576
21	28121034	28123533	28122284	-0.288021199984	-0.29536583686	-0.286743726919
21	28123534	28126033	28124784	-0.283618160152	-0.290871309949	-0.282751044703
21	28126034	28128533	28127284	-0.279198427752	-0.286358321162	-0.278747360895
21	28128534	28131033	28129784	-0.274761713505	-0.281826643736	-0.274732298997
21	28131034	28133533	28132284	-0.270307620442	-0.277275934852	-0.270705388346
21	28133534	28136033	28134784	-0.265835771955	-0.272705867462	-0.26666618173
21	28136034	28138533	28137284	-0.261345799036	-0.26811611778	-0.262614243481
21	28138534	28141033	28139784	-0.256837400973	-0.26350642931	-0.258549204813
21	28141034	28143533	28142284	-0.25231024338	-0.258876507219	-0.254470665124
21	28143534	28146033	28144784	-0.247764004429	-0.254226053177	-0.250378252527
21	28146034	28148533	28147284	-0.243198427463	-0.24955483249	-0.246271660678
21	28148534	28151033	28149784	-0.238613210177	-0.244862564563	-0.242150540124
21	28151034	28153533	28152284	-0.234008233346	-0.240149161974	-0.238014713133
21	28153534	28156033	28154784	-0.22938348651	-0.235414656141	-0.233864092055
21	28156034	28158533	28157284	-0.224738935213	-0.230659063594	-0.22969855033
21	28158534	28161033	28159784	-0.220074481995	-0.225882342927	-0.225517889263
21	28161034	28163663	28162349	-0.215267881557	-0.220959340462	-0.221212520178
21	28166647	28169146	28167897	-0.204798083365	-0.210233761481	-0.211843221652
21	28169147	28171646	28170397	-0.200047109649	-0.205365796544	-0.207595263288
21	28171647	28174146	28172897	-0.195275266207	-0.200475918512	-0.203330735315
21	28174147	28176646	28175397	-0.190482340823	-0.195563943148	-0.199049331051
21	28176647	28179260	28177954	-0.185558145398	-0.190516969276	-0.194652563411
21	28179261	28181760	28180511	-0.180611689327	-0.185446739435	-0.19023772101
21	28181761	28184260	28183011	-0.175754077589	-0.180467182331	-0.185903804957
21	28184261	28186760	28185511	-0.170875432503	-0.175465716277	-0.18155260552
21	28186761	28189260	28188011	-0.165975896735	-0.170442544272	-0.177184100359
21	28189261	28191760	28190511	-0.161055609101	-0.165397883647	-0.172798242327
21	28191761	28194260	28193011	-0.156114666701	-0.160331911663	-0.168394938945
21	28194261	28196760	28195511	-0.151153163966	-0.155244792051	-0.163974106345
21	28196761	28199260	28198011	-0.146171306371	-0.150136786515	-0.159535779639
21	28199261	28201760	28200511	-0.141169359607	-0.145008211762	-0.15508005665
21	28201761	28204260	28203011	-0.136147561821	-0.139859338636	-0.150607024685
21	28204261	28206786	28205524	-0.131079873647	-0.134663489863	-0.146093364528
21	28206787	28209286	28208037	-0.125992589701	-0.129447642364	-0.141562365651
21	28209287	28211786	28210537	-0.120912443869	-0.124239226383	-0.137037694895
21	28211787	28214286	28213037	-0.115813450572	-0.119011611568	-0.13249607035
21	28214287	28216786	28215537	-0.110695902311	-0.113765106961	-0.127937614755
21	28216787	28219286	28218037	-0.105560036851	-0.108499966797	-0.123362392883
21	28219287	28221786	28220537	-0.100406083543	-0.103216433414	-0.118770461138
21	28221787	28224286	28223037	-0.0952343144011	-0.0979147992399	-0.114161902265
21	28224287	28226786	28225537	-0.0900449693297	-0.092595322811	-0.109536763258
21	28226787	28229286	28228037	-0.0848382257916	-0.0872581948011	-0.104895030363
21	28229287	28231786	28230537	-0.0796142674101	-0.0819036021036	-0.100236703432
21	28231787	28234286	28233037	-0.0743732502256	-0.0765316970995	-0.0955617591505
21	28234287	28236786	28235537	-0.0691152536789	-0.0711425530912	-0.0908700959373
21	28236787	28239286	28238037	-0.0638403069726	-0.0657361948045	-0.0861615533235
21	28239287	28241786	28240537	-0.0585484429358	-0.0603126570098	-0.0814359637424
21	28241787	28244286	28243037	-0.0532397425718	-0.0548720230515	-0.0766932043778
21	28244287	28246786	28245537	-0.047914290874	-0.0494143737732	-0.0719331584964
21	28246787	28249286	28248037	-0.0425721910698	-0.0439398024112	-0.0671557273462
21	28249287	28251786	28250537	-0.0372135625103	-0.0384484136209	-0.0623608266942
21	28251787	28254286	28253037	-0.0318384405715	-0.0329402131458	-0.0575483013632
21	28254287	28256786	28255537	-0.0264467319758	-0.0274150513683	-0.0527178864366
21	28256787	28259286	28258037	-0.021038294455	-0.0218727220446	-0.0478692699496
21	28259287	28261786	28260537	-0.0156130838201	-0.016313136482	-0.0430022083479
21	28261787	28264286	28263037	-0.0101710097871	-0.0107361518957	-0.0381164119637
21	28264287	28266786	28265537	-0.00471192337521	-0.00514155420769	-0.0332115415999
21	28266787	28269286	28268037	0.000764323089197	0.000470858484544	-0.0282872406434
21	28269287	28271786	28270537	0.00625781154233	0.00610119074495	-0.0233431768781
21	28271787	28274286	28273037	0.011768558816	0.0117494646525	-0.018379056556
21	28274287	28276786	28275537	0.0172965916772	0.0174157220852	-0.0133945863391
21	28276787	28279286	28278037	0.0228419668311	0.0231000405402	-0.00838944561997
21	28279287	28281790	28280539	0.02840927534	0.0288071396978	-0.00335919784555
21	28281791	28284290	28283041	0.0339942394477	0.0345326426782	0.00169259758357
21	28284291	28286790	28285541	0.0395924965357	0.0402720835205	0.00676229306083
21	28286791	28289290	28288041	0.0452086716533	0.0460302166245	0.0118543765425
21	28289291	28291790	28290541	0.0508429497649	0.0518072504979	0.0169693193718
21	28291791	28294290	28293041	0.056495351044	0.057603225737	0.0221074440075
21	28294291	28296790	28295541	0.0621658340125	0.0634181284816	0.027269009375
21	28296791	28299290	28298041	0.0678543895869	0.0692519940548	0.0324542978676
21	28299291	28301797	28300544	0.0735678768336	0.0751119140648	0.0376698634083
21	28301798	28304297	28303048	0.0793018151929	0.080993354487	0.0429119282732
21	28304298	28306797	28305548	0.0850447166237	0.0868845816156	0.0481702781225
21	28306798	28309297	28308048	0.0908056984206	0.0927949989009	0.0534535450146
21	28309298	28311797	28310548	0.0965847467255	0.0987246480701	0.0587620222072
21	28311798	28314297	28313048	0.102381785381	0.104673509523	0.0640959461945
21	28314298	28316797	28315548	0.108196705441	0.110641536898	0.0694555183543
21	28316798	28319297	28318048	0.114029320826	0.11662859176	0.0748408857822
21	28319298	28321797	28320548	0.119879358197	0.122634415043	0.0802521418413
21	28321798	28324297	28323048	0.125746509624	0.128658706121	0.0856893561713
21	28324298	28326797	28325548	0.131630396533	0.13470106783	0.0911525510443
21	28326798	28329302	28328050	0.137535346833	0.140765936808	0.0966461301591
21	28329303	28331807	28330555	0.143463362552	0.146855369701	0.102172360475
21	28331808	28334307	28333058	0.149402105776	0.152956698022	0.107720114142
21	28334308	28336807	28335558	0.155348573376	0.159066845277	0.113286913887
21	28336808	28339307	28338058	0.161309180872	0.165192408902	0.118879113407
21	28339308	28341807	28340558	0.167282962186	0.171332381008	0.124496193862
21	28341808	28344307	28343058	0.173268781219	0.17748557402	0.130137481885
21	28344308	28346807	28345558	0.179265422406	0.183650707157	0.135802247892
21	28346808	28349307	28348058	0.185271644677	0.189826467128	0.141489752861
21	28349308	28351807	28350558	0.191286163712	0.196011494496	0.147199227704
21	28351808	28354358	28353083	0.19736788547	0.202266326569	0.152987290633
21	28354359	28356858	28355609	0.203457741443	0.20853017963	0.15879845512
21	28356859	28359358	28358109	0.209489177142	0.214734555269	0.164569481816
21	28359359	28361858	28360609	0.21552344166	0.220942412413	0.170359240079
21	28364359	28366858	28365609	0.227595247214	0.233363062066	0.181991864622
21	28366859	28369358	28368109	0.233631051994	0.239573970693	0.187833198203
21	28369359	28371858	28370609	0.239665792413	0.245784153939	0.193689798937
21	28371859	28374358	28373109	0.245698533011	0.2519925839	0.199560394037
21	28374359	28376858	28375609	0.251728309044	0.258198211094	0.20544367659
21	28376859	28379358	28378109	0.257754195659	0.26440003646	0.211338368586
21	28379359	28382087	28380723	0.26404970401	0.270879534379	0.217512667329
21	28382088	28384587	28383338	0.27034131034	0.277355179287	0.22369892709
21	28384588	28387087	28385838	0.276349420015	0.283539177219	0.229620802704
21	28387088	28389587	28388338	0.282350039128	0.289715597264	0.235548958932
21	28389588	28392087	28390838	0.288342353126	0.295883597428	0.241482202755
21	28392088	28394587	28393338	0.294325595397	0.302042386562	0.247419390827
21	28394588	28397087	28395838	0.300299052565	0.308191228464	0.253359437006
21	28397088	28399587	28398338	0.306262077922	0.314329456131	0.25930132122
21	28399588	28402087	28400838	0.312214163617	0.320456533913	0.265244177519
21	28402088	28404587	28403338	0.318154923053	0.326572053543	0.271187254782
21	28404588	28407087	28405838	0.324084085959	0.332675728818	0.277129916762
21	28407088	28409587	28408338	0.33000145155	0.338767342018	0.283071602752
21	28409588	28412087	28410838	0.335906714004	0.344846562168	0.289011661781
21	28412088	28414746	28413417	0.341985501899	0.35110447307	0.295136966595
21	28414747	28417246	28415997	0.348052965673	0.357350775765	0.301261384122
21	28417247	28419746	28418497	0.353918826734	0.363389572904	0.307192026927
21	28419747	28422246	28420997	0.359770939329	0.369414248732	0.313118030627
21	28422247	28424746	28423497	0.365608857283	0.375424349646	0.319038602202
21	28424747	28427246	28425997	0.371432210673	0.381419506423	0.324953023195
21	28427247	28429746	28428497	0.377240685417	0.387399409057	0.330860634413
21	28429747	28432246	28430997	0.383033996968	0.393363775074	0.336760814555
21	28432247	28434944	28433596	0.389040357578	0.399547559172	0.342886133157
21	28434945	28437444	28436195	0.395029792261	0.40571399342	0.349002194366
21	28437445	28439944	28438695	0.400774931458	0.411628972735	0.354876067872
21	28439945	28442444	28441195	0.406504025891	0.417527473522	0.360740412904
21	28442445	28444944	28443695	0.412216820806	0.423409182459	0.366594733942
21	28444945	28447444	28446195	0.41791315798	0.429273884666	0.372438628438
21	28447445	28449944	28448695	0.423592986251	0.43512148454	0.378271793282
21	28449945	28452444	28451195	0.429256290918	0.440951933945	0.384093955761
21	28452445	28454944	28453695	0.434903092302	0.446765231944	0.389904870103
21	28454945	28457444	28456195	0.440533435236	0.452561411555	0.395704312435
21	28457445	28459944	28458695	0.446147322243	0.458340482909	0.401492001663
21	28459945	28462444	28461195	0.451744713946	0.464102426335	0.407267601391
21	28462445	28464944	28463695	0.457325586743	0.469847242442	0.413030788522
21	28464945	28467444	28466195	0.462889915486	0.475574925867	0.418781247452
21	28467445	28469944	28468695	0.468437694946	0.481285487471	0.42451869188
21	28469945	28472444	28471195	0.473969006366	0.486979028745	0.430242922244
21	28472445	28474944	28473695	0.479483932428	0.492655647211	0.435953753533
21	28474945	28477444	28476195	0.484982406931	0.498315264843	0.44165089577
21	28477445	28479944	28478695	0.490464373019	0.503957811207	0.447334077226
21	28479945	28482444	28481195	0.495929757554	0.509583198487	0.453003016317
21	28482445	28484944	28483695	0.501378446471	0.515191306118	0.458657391536
21	28484945	28487444	28486195	0.506810278765	0.520781961418	0.464296847565
21	28487445	28489944	28488695	0.512225100969	0.526354994837	0.46992104495
21	28489945	28492444	28491195	0.517622805704	0.531910270891	0.475529704722
21	28492445	28494944	28493695	0.523003297696	0.537447671277	0.481122562382
21	28494945	28497444	28496195	0.528366454916	0.542967053362	0.486699330342
21	28497445	28499977	28498711	0.533746323086	0.548503437651	0.492295270666
21	28499978	28502612	28501295	0.53925311994	0.554170224496	0.498024956987
21	28502613	28505112	28503863	0.54470731416	0.559782626049	0.503701499121
21	28505113	28507612	28506363	0.549999446068	0.56522796539	0.509210789229
21	28507613	28510112	28508863	0.555274253621	0.570655114824	0.514703368104
21	28510113	28512612	28511363	0.560531853034	0.576064130571	0.520179274578
21	28512613	28515112	28513863	0.56577244022	0.581455156395	0.525638622265
21	28515113	28517612	28516363	0.570996201187	0.586828323308	0.531081523046
21	28517613	28520112	28518863	0.576203342876	0.592183794364	0.53650810819
21	28520113	28522640	28521377	0.581423060708	0.597551538019	0.541948741516
21	28522641	28525140	28523891	0.586626384811	0.602901709259	0.547373157395
21	28525141	28527640	28526391	0.59178473275	0.608204881183	0.552751472662
21	28527641	28530140	28528891	0.596927397172	0.613491139318	0.558114141728
21	28530141	28532640	28531391	0.602054670479	0.618760751227	0.563461390902
21	28532641	28535140	28533891	0.607166853013	0.624013998584	0.568793453122
21	28535141	28537640	28536391	0.61226427906	0.629251209124	0.574110586053
21	28537641	28540154	28538898	0.617361530049	0.634487346407	0.579427912061
21	28540155	28542654	28541405	0.622444698071	0.639708111667	0.584730831227
21	28542655	28545154	28543905	0.627500004736	0.644899327818	0.590004900115
21	28545155	28547654	28546405	0.632541893669	0.650075762392	0.595265165437
21	28547655	28550154	28548905	0.637570351188	0.655237317028	0.600511629295
21	28550155	28552654	28551405	0.642585268766	0.66038379867	0.605744201182
21	28552655	28555154	28553905	0.647586544124	0.66551502497	0.610962796479
21	28555155	28557654	28556405	0.65257410427	0.670630845922	0.616167359701
21	28557655	28560154	28558905	0.657547928983	0.675731171909	0.621357880269
21	28560155	28562654	28561405	0.662507988306	0.680815913574	0.626534328495
21	28565792	28568291	28567042	0.673640623734	0.692222709482	0.638153762057
21	28568292	28570791	28569542	0.678554673861	0.69725513061	0.643283217272
21	28570792	28573291	28572042	0.683454130544	0.702270901067	0.648397788871
21	28573292	28575791	28574542	0.688338701365	0.707269659061	0.653497214564
21	28575792	28578291	28577042	0.693208060634	0.712250975383	0.658581238322
21	28578292	28580791	28579542	0.698061940331	0.717214474318	0.663649664142
21	28580792	28583327	28582060	0.70293490802	0.722195385347	0.668738667974
21	28583328	28585827	28584578	0.707791719473	0.727157571722	0.673811519648
21	28585828	28588327	28587078	0.712597586783	0.732065434933	0.678831940324
21	28588328	28590827	28589578	0.717387004011	0.736954150289	0.683836023197
21	28590828	28593327	28592078	0.722159684842	0.741823346604	0.688823547749
21	28593328	28595827	28594578	0.726915356061	0.746672661286	0.693794316898
21	28595828	28598327	28597078	0.731653797605	0.751501780542	0.698748194597
21	28598328	28600827	28599578	0.736374821384	0.75631041613	0.70368508265
21	28600828	28603327	28602078	0.741078264182	0.761098309671	0.708604899159
21	28603328	28605827	28604578	0.745764012072	0.765865267987	0.713507597685
21	28605828	28608340	28607084	0.750443123781	0.770622457979	0.71840482566
21	28608341	28610840	28609591	0.755106085326	0.775360120203	0.723286705578
21	28610841	28613340	28612091	0.759737980528	0.780063030831	0.728137699385
21	28613341	28615840	28614591	0.764351680086	0.78474419167	0.732971369279
21	28615841	28618340	28617091	0.768946882842	0.789403212714	0.737787505596
21	28618341	28620850	28619596	0.773532367068	0.794048902823	0.74259541966
21	28620851	28623384	28622118	0.778129512388	0.798702794939	0.747417655727
21	28623385	28625884	28624635	0.782697715662	0.803323680411	0.752211739655
21	28625885	28628384	28627135	0.787215128792	0.807889431856	0.756954812494
21	28628385	28631201	28629793	0.791995944499	0.812717196962	0.761977063228
21	28631202	28633701	28632452	0.796755454428	0.817519000749	0.766979758088
21	28633702	28636201	28634952	0.801209022914	0.822007985092	0.771663580696
21	28636202	28638701	28637452	0.805641703303	0.826471785418	0.776328172165
21	28638702	28641201	28639952	0.810053260262	0.83091009075	0.780973388915
21	28641202	28643701	28642452	0.814443500476	0.835322646111	0.785599111442
21	28643702	28646201	28644952	0.818812291494	0.839709264987	0.790205270855
21	28646202	28648701	28647452	0.823159510259	0.844069779109	0.794791791593
21	28648702	28651255	28649979	0.827531596309	0.848450660323	0.799407759692
21	28651256	28653755	28652506	0.831881200213	0.852804349908	0.804003287719
21	28653756	28656255	28655006	0.836161879465	0.857084404766	0.808529296859
21	28656256	28658755	28657506	0.840419912193	0.861337154527	0.813034689374
21	28658756	28661255	28660006	0.844655037869	0.865562333028	0.817519199673
21	28661256	28663755	28662506	0.848867026518	0.869759702545	0.821982597206
21	28663756	28666506	28665131	0.853264541335	0.87413682614	0.826646280296
21	28666507	28669006	28667757	0.857637877146	0.878484573739	0.831288153495
21	28669007	28671506	28670257	0.861777211461	0.882594685563	0.83568529017
21	28671507	28674332	28672920	0.866160429404	0.886941516901	0.840345472923
21	28674333	28676832	28675583	0.870516779314	0.891256019683	0.844981259547
21	28676833	28679715	28678274	0.874891466947	0.895582838122	0.849640877069
21	28683844	28686343	28685094	0.885853851979	0.906398539145	0.861337194556
21	28686344	28688843	28687594	0.889827254644	0.910308993008	0.865583972068
21	28688844	28691343	28690094	0.893776408037	0.914190251157	0.869808861584
21	28691344	28693843	28692594	0.897701405656	0.91804240197	0.874011970035
21	28693844	28696343	28695094	0.901602397214	0.92186558815	0.878193466269
21	28696344	28698843	28697594	0.90547953328	0.925659959811	0.882353512669
21	28698844	28701343	28700094	0.909332908879	0.929425615391	0.886492213188
21	28701344	28703843	28702594	0.913162620056	0.933162657682	0.890609672292
21	28703844	28706343	28705094	0.916968828478	0.936871260409	0.894706055216
21	28706344	28708896	28707620	0.920790941234	0.940589766087	0.898823813553
21	28708897	28711396	28710147	0.924590910484	0.944281100247	0.902922003861
21	28711397	28713896	28712647	0.928327146357	0.947904972139	0.906955696665
21	28713897	28716396	28715147	0.932040522283	0.951501134448	0.910968946571
21	28716397	28718896	28717647	0.93573118904	0.955069759688	0.914961902407
21	28718897	28721396	28720147	0.939399337589	0.958611073749	0.918934734009
21	28721397	28723917	28722657	0.943059675817	0.96213928946	0.922903351631
21	28723918	28726417	28725168	0.946699094421	0.965641777212	0.926853529364
21	28726418	28728917	28727668	0.95030054836	0.969102203188	0.930766706324
21	28728918	28731417	28730168	0.953880344042	0.972536306842	0.934660536151
21	28731418	28733954	28732686	0.957464410879	0.975968931587	0.938563237761
21	28733955	28736454	28735205	0.96102870082	0.979377008897	0.942448646424
21	28736455	28738954	28737705	0.964545544419	0.982734167348	0.946286530929
21	28738955	28741454	28740205	0.968042329295	0.986066639915	0.950106706394
21	28741455	28743954	28742705	0.971519488884	0.989374860511	0.953909626591
21	28743955	28746454	28745205	0.974977490677	0.992659288486	0.957695793187
21	28746455	28748954	28747705	0.978416829829	0.995920417243	0.961465731322
21	28748955	28751476	28750216	0.981853077776	0.999173001142	0.965236516958
21	28751477	28753976	28752727	0.985271667523	1.00240323627	0.968992183794
21	28753977	28756476	28755227	0.988658312347	1.00559766873	0.972717018935
21	28756477	28758976	28757727	0.992028629057	1.00877107374	0.976428182101
21	28758977	28761476	28760227	0.99538326961	1.01192407978	0.980126392745
21	28761477	28763976	28762727	0.998722984592	1.01505742704	0.983812454519
21	28763977	28766486	28765232	1.00205527344	1.01817819217	0.987494605853
21	28766487	28768986	28767737	1.00537435345	1.02128102678	0.991166381908
21	28768987	28771486	28770237	1.00867457073	1.02436076407	0.994821405537
21	28771487	28773986	28772737	1.01196342975	1.02742455049	0.998467851149
21	28773987	28776486	28775237	1.01524178794	1.03047332327	1.00210653827
21	28776487	28778986	28777737	1.01851055379	1.03350807429	1.00573833247
21	28778987	28781524	28780256	1.02179543779	1.03655277674	1.0093916772
21	28781525	28784027	28782776	1.02507386059	1.0395866192	1.01304131995
21	28784028	28786625	28785327	1.02838565068	1.04264655053	1.0167314797
21	28786626	28789138	28787882	1.03169659246	1.04570104264	1.02042391547
21	28789139	28791764	28790452	1.03502183322	1.0487641938	1.02413537846
21	28791765	28794264	28793015	1.038333745	1.05181066463	1.02783490408
21	28794265	28796764	28795515	1.04156091491	1.05477506104	1.03144247299
21	28796765	28799264	28798015	1.04478556082	1.05773317737	1.03504976489
21	28799265	28801764	28800515	1.04800847457	1.06068585407	1.03865754066
21	28801765	28804264	28803015	1.05123042355	1.0636339039	1.04226653951
21	28804265	28806764	28805515	1.05445223709	1.06657818829	1.04587758378
21	28806765	28809264	28808015	1.05767486559	1.06951967695	1.04949163625
21	28809265	28811764	28810515	1.06089935119	1.07245944008	1.05310974648
21	28811765	28814266	28813016	1.06412803669	1.07539974865	1.05673440608
21	28814267	28817137	28815702	1.06759990491	1.0785580304	1.0606339509
21	28817138	28819637	28818388	1.07107743571	1.08171804223	1.06454160787
21	28819638	28822137	28820888	1.0743202098	1.08466183853	1.06818686532
21	28822138	28824637	28823388	1.07756963313	1.08760904329	1.07184078309
21	28824638	28827137	28825888	1.08082643913	1.0905604721	1.07550403959
21	28827138	28829637	28828388	1.08409132021	1.09351690845	1.07917726149
21	28829638	28832209	28830924	1.08741216476	1.09652183308	1.08291418079
21	28832210	28834709	28833460	1.09074263946	1.09953342858	1.08666252667
21	28834710	28837209	28835960	1.09403569118	1.10250932079	1.09036921324
21	28837210	28839713	28838462	1.09734162199	1.10549514992	1.09409072186
21	28839714	28842213	28840964	1.10065818049	1.10848903639	1.09782437743
21	28842214	28844713	28843464	1.10398277234	1.11148877036	1.10156715352
21	28844714	28847213	28845964	1.10731791671	1.1144967351	1.10532181241
21	28847214	28849713	28848464	1.11066347063	1.11751290132	1.10908813219
21	28849714	28852325	28851020	1.11409468155	1.12060519363	1.11295073157
21	28852326	28854825	28853576	1.11753676846	1.12370633694	1.11682529533
21	28854826	28857325	28856076	1.12091401242	1.12674829823	1.12062647072
21	28857326	28859825	28858576	1.12430171314	1.12979907222	1.12443890424
21	28859826	28862325	28861076	1.1276998395	1.13285877059	1.1282624472
21	28862326	28865004	28863665	1.13122986293	1.13603689796	1.13223360601
21	28865005	28867504	28866255	1.1347721154	1.13922582765	1.13621761427
21	28867505	28870004	28868755	1.13820097432	1.14231255295	1.14007319146
21	28870005	28872504	28871255	1.14163859685	1.14540709897	1.14393773631
21	28872505	28875004	28873755	1.14508423615	1.14850884025	1.14781040261
21	28875005	28877504	28876255	1.14853719007	1.15161720254	1.15169038184
21	28877505	28880004	28878755	1.15199680177	1.15473166342	1.15557689922
21	28880005	28882504	28881255	1.15546234204	1.15785162864	1.15946909394
21	28882505	28885004	28883755	1.15893305018	1.16097643481	1.1633661041
21	28885005	28887504	28886255	1.16240816387	1.1641053915	1.167267091
21	28887505	28890018	28888762	1.16589672557	1.16724662389	1.17118222619
21	28890019	28892883	28891451	1.16964190304	1.17061905184	1.17538435882
21	28892884	28895402	28894143	1.17339389889	1.17399768051	1.17959318103
21	28895403	28897902	28896653	1.17689364861	1.17714913756	1.18351825973
21	28897903	28900402	28899153	1.18037997521	1.1802884125	1.18742759658
21	28900403	28902947	28901675	1.18389670438	1.18345490537	1.19137038504
21	28902948	28905447	28904198	1.18741378182	1.1866214953	1.195312968
21	28905448	28907947	28906698	1.19089694875	1.18975727677	1.19921700752
21	28907948	28910447	28909198	1.1943774965	1.19289037352	1.20311763177
21	28910448	28912947	28911698	1.19785466293	1.19602007723	1.20701401964
21	28912948	28915447	28914198	1.20132771663	1.1991457221	1.21090537305
21	28915448	28917947	28916698	1.20479597135	1.2022666973	1.21479092883
21	28917948	28920447	28919198	1.20825871398	1.20538236822	1.21866989412
21	28920448	28922947	28921698	1.21171525507	1.20849212489	1.2225415001
21	28922948	28925491	28924220	1.21519525155	1.21162266586	1.22643895279
21	28925492	28927991	28926742	1.218667597	1.21474603786	1.23032739352
21	28927992	28930491	28929242	1.22210136982	1.21783445164	1.23417220856
21	28930492	28932991	28931742	1.22552589369	1.22091427509	1.23800628754
21	28932992	28935491	28934242	1.22894016495	1.22398459841	1.24182855278
21	28935492	28937991	28936742	1.23234327217	1.22704460755	1.2456380145
21	28937992	28940491	28939242	1.23573433024	1.23009351045	1.24943371159
21	28940492	28942991	28941742	1.23911249769	1.23313055202	1.25321473012
21	28942992	28945491	28944242	1.24247703444	1.23615508672	1.2569802455
21	28945492	28947991	28946742	1.24582724236	1.23916651958	1.26072946574
21	28947992	28950491	28949242	1.24916252476	1.24216436566	1.26446169335
21	28950492	28952991	28951742	1.25248227794	1.24514813909	1.26817621791
21	28952992	28955491	28954242	1.25578578992	1.24811724717	1.27187221952
21	28955492	28957991	28956742	1.25907235607	1.25107110894	1.27554888131
21	28957992	28960491	28959242	1.26234128309	1.25400916111	1.27920539208
21	28960492	28962991	28961742	1.26559182728	1.25693079591	1.28284088387
21	28962992	28965491	28964242	1.26882323302	1.25983540768	1.28645445911
21	28965492	28967991	28966742	1.27203476316	1.26272242142	1.29004522466
21	28967992	28970501	28969247	1.2752321227	1.26559706882	1.29361947183
21	28970502	28973001	28971752	1.27840820243	1.26845307384	1.29716915102
21	28973002	28975501	28974252	1.28155599927	1.2712842724	1.30068631004
21	28975502	28978001	28976752	1.28468117902	1.27409592282	1.30417712369
21	28978002	28980570	28979286	1.28782506736	1.27692539495	1.30768756408
21	28980571	28983070	28981821	1.2909454636	1.27973489695	1.31117032995
21	28983071	28985570	28984321	1.29399776127	1.28248439804	1.31457552525
21	28985571	28988099	28986835	1.29704137104	1.2852275647	1.31796929786
21	28988100	28990599	28989350	1.3000596467	1.2879495755	1.32133291948
21	28990600	28993099	28991850	1.30303295694	1.29063287102	1.3246443859
21	28993100	28995599	28994350	1.30597872086	1.29329330171	1.32792299008
21	28995600	28998099	28996850	1.30889623602	1.29593036984	1.331167834
21	28998100	29000715	28999408	1.31185142519	1.29860384508	1.33445205758
21	29000716	29003223	29001970	1.31478011522	1.30125587439	1.33770413867
21	29003224	29005723	29004474	1.31761180654	1.30382266024	1.34084575019
21	29005724	29008223	29006974	1.32040807207	1.30636000805	1.34394520611
21	29008224	29010890	29009557	1.32326411508	1.3089545123	1.34710781071
21	29014247	29016804	29015526	1.32973339612	1.31484335208	1.35425869823
21	29016805	29019304	29018055	1.33241861829	1.31729297847	1.35722113569
21	29019305	29021804	29020555	1.33504006382	1.31968767919	1.36010972825
21	29021805	29024304	29023055	1.33762839918	1.3220554388	1.36295830132
21	29024305	29026804	29025555	1.34018326691	1.32439594972	1.36576644732
21	29026805	29029351	29028078	1.34272722959	1.32672994098	1.36855891061
21	29029352	29031851	29030602	1.3452370842	1.32903618518	1.37131016636
21	29031852	29034351	29033102	1.34768795971	1.33129178789	1.37399300291
21	29034352	29036851	29035602	1.35010347874	1.33351845671	1.37663332021
21	29036852	29039351	29038102	1.3524833302	1.335715939	1.37923074428
21	29039352	29041851	29040602	1.35482720737	1.33788399089	1.38178489721
21	29041852	29044351	29043102	1.35713485376	1.3400224079	1.38429546386
21	29044352	29046851	29045602	1.35940609656	1.34213105952	1.38676222357
21	29046852	29049351	29048102	1.36164083684	1.34420989909	1.38918501421
21	29049352	29051851	29050602	1.36383894395	1.34625885825	1.39156362847
21	29051852	29054351	29053102	1.36600020763	1.34827779192	1.39389777748
21	29054352	29056874	29055613	1.3681336642	1.35027523104	1.39619711685
21	29056875	29059374	29058125	1.37023036145	1.35224289769	1.39845187398
21	29059375	29061874	29060625	1.37227948294	1.35417065521	1.40065039325
21	29061875	29064374	29063125	1.37429079819	1.35606764866	1.40280319548
21	29064375	29066874	29065625	1.37626395097	1.35793352322	1.40490990956
21	29066875	29069374	29068125	1.37819853355	1.35976786924	1.40697012171
21	29069375	29071874	29070625	1.38009422655	1.36157035384	1.40898352202
21	29071875	29074374	29073125	1.38195075444	1.36334068492	1.41094984704
21	29074375	29076874	29075625	1.38376780092	1.3650785226	1.41286879705
21	29076875	29079400	29078138	1.38555416785	1.36679227643	1.41474967623
21	29079401	29081900	29080651	1.38729996604	1.36847243998	1.4165820971
21	29081901	29084400	29083151	1.3889962602	1.37011032184	1.41835678679
21	29084401	29086900	29085651	1.39065204412	1.37171451341	1.42008326172
21	29086901	29089400	29088151	1.39226713337	1.37328476913	1.42176141826
21	29089401	29091957	29090679	1.39385868097	1.374837787	1.42340907572
21	29091958	29094457	29093208	1.3954086279	1.37635595144	1.42500754625
21	29094458	29096957	29095708	1.39689894835	1.37782141061	1.42653846013
21	29096958	29099457	29098208	1.39834738792	1.37925141581	1.42802026651
21	29099458	29102116	29100787	1.39979737594	1.38068902694	1.42949720923
21	29102117	29104616	29103367	1.40120257185	1.38208848065	1.43092190061
21	29104617	29107116	29105867	1.40252047983	1.38340703999	1.43225170361
21	29107117	29109616	29108367	1.40379494264	1.38468816728	1.43353128547
21	29109617	29112116	29110867	1.40502558095	1.38593140158	1.43476034164
21	29112117	29114616	29113367	1.40621204551	1.38713632237	1.4359385815
21	29114617	29117116	29115867	1.40735398514	1.38830251198	1.43706570613
21	29117117	29119616	29118367	1.40845111913	1.38942960884	1.43814149921
21	29119617	29122116	29120867	1.40950325025	1.39051732798	1.43916583357
21	29122117	29124616	29123367	1.41051024452	1.39156544794	1.44013864536
21	29124617	29127116	29125867	1.41147188246	1.39257365904	1.44105978909
21	29127117	29129616	29128367	1.41238788523	1.39354157043	1.44192908773
21	29129617	29132116	29130867	1.41325804366	1.39446886013	1.4427464361
21	29132117	29134616	29133367	1.41408225671	1.39535531644	1.44351183348
21	29134617	29137131	29135874	1.41486265515	1.39620315139	1.444227323
21	29137132	29139631	29138382	1.41559722363	1.39701009777	1.44489111458
21	29139632	29142131	29140882	1.41628360519	1.39777340209	1.44550122876
21	29142132	29144631	29143382	1.41692430806	1.39849567956	1.44606005677
21	29144632	29147131	29145882	1.41751939837	1.3991768759	1.44656777136
21	29147132	29149631	29148382	1.41806891153	1.39981691962	1.44702450191
21	29149632	29152131	29150882	1.41857287226	1.4004157389	1.44743036006
21	29152132	29154631	29153382	1.41903122643	1.40097317613	1.44778539812
21	29154632	29157131	29155882	1.4194437881	1.40148895157	1.44808952805
21	29157132	29159631	29158382	1.41981040052	1.40196282597	1.44834267857
21	29159632	29162142	29160887	1.42013154573	1.40239543312	1.44854516671
21	29162143	29164642	29163393	1.42040641665	1.40278572352	1.44869643962
21	29164643	29167142	29165893	1.42063428846	1.40313254172	1.44879623748
21	29167143	29169642	29168393	1.42081576046	1.40343664282	1.44884500184
21	29169643	29172142	29170893	1.42095078784	1.4036978632	1.4488428247
21	29172143	29174642	29173393	1.42103929939	1.40391601494	1.44878976781
21	29174643	29177142	29175893	1.42108116053	1.40409084261	1.4486858307
21	29177143	29179645	29178394	1.42107618056	1.40422209246	1.44853088973
21	29179646	29182172	29180909	1.42102367632	1.40430970681	1.44832356585
21	29182173	29184673	29183423	1.42092332744	1.40435244577	1.44806454682
21	29184674	29187173	29185924	1.42077547231	1.40434981933	1.44775508857
21	29187174	29189673	29188424	1.42057920692	1.4043014804	1.44739366597
21	29189674	29192173	29190924	1.42033390387	1.4042067588	1.44697969533
21	29192174	29194673	29193424	1.42003903717	1.40406503644	1.44651275006
21	29194674	29197173	29195924	1.41969410061	1.40387570303	1.44599243989
21	29197174	29199673	29198424	1.41929868561	1.40363823881	1.44541848301
21	29199674	29202173	29200924	1.41885244053	1.40335218232	1.44479065564
21	29202174	29204673	29203424	1.41835496002	1.40301701204	1.44410869066
21	29204674	29207180	29205927	1.41780519721	1.40263176608	1.44337145009
21	29207181	29209680	29208431	1.41720313404	1.40219620186	1.4425791731
21	29209681	29212180	29210931	1.41654974163	1.40171086671	1.44173331409
21	29212181	29214680	29213431	1.41584381649	1.40117473384	1.44083246506
21	29214681	29217180	29215931	1.41508507619	1.40058742942	1.43987644633
21	29217181	29219680	29218431	1.41427329796	1.39994863523	1.43886514505
21	29219681	29222180	29220931	1.41340828368	1.39925806065	1.43779847103
21	29222181	29224680	29223431	1.41248984548	1.39851543513	1.43667633603
21	29224681	29227180	29225931	1.41151780928	1.39772050823	1.43549865889
21	29227181	29229916	29228549	1.41044230019	1.39683177977	1.43420581583
21	29229917	29232416	29231167	1.40930781227	1.39588535021	1.43285204861
21	29232417	29234916	29233667	1.40816932989	1.39492758046	1.4315024394
21	29234917	29237416	29236167	1.40697692234	1.39391693712	1.43009728437
21	29237417	29239916	29238667	1.40573051349	1.39285329836	1.42863656442
21	29239917	29242416	29241167	1.40443006223	1.39173658491	1.42712027922
21	29242417	29244916	29243667	1.40307563658	1.39056682982	1.42554852984
21	29244917	29247416	29246167	1.401667334	1.38934408631	1.42392145384
21	29247417	29249916	29248667	1.40020528631	1.38806844206	1.42223921864
21	29249917	29252416	29251167	1.39868970374	1.38674006382	1.42050206853
21	29252417	29254916	29253667	1.39712090911	1.38535924067	1.41871035211
21	29254917	29257416	29256167	1.39549934641	1.38392639863	1.41686452375
21	29257417	29259916	29258667	1.39382554133	1.38244205172	1.41496510942
21	29259917	29262416	29261167	1.39210000532	1.38090668433	1.41301263804
21	29262417	29264916	29263667	1.39032318785	1.37932068389	1.41100761679
21	29264917	29267416	29266167	1.38849554214	1.37768442859	1.40895057254
21	29267417	29269916	29268667	1.38661758636	1.37599835402	1.40684210966
21	29269917	29272436	29271177	1.384681987	1.37425579997	1.40467407909
21	29272437	29274936	29273687	1.38269662423	1.37246377172	1.40245541172
21	29274937	29277436	29276187	1.38067019463	1.37063007752	1.40019587555
21	29277437	29279936	29278687	1.37859539834	1.36874805503	1.39788739357
21	29279937	29282436	29281187	1.3764727748	1.36681810073	1.39553067437
21	29282437	29284936	29283687	1.37430288606	1.36484064042	1.39312644577
21	29284937	29287436	29286187	1.37208626628	1.36281607814	1.39067539892
21	29287437	29289936	29288687	1.3698234993	1.36074488334	1.38817824704
21	29289937	29292436	29291187	1.36751520089	1.35862757714	1.38563571129
21	29292437	29294936	29293687	1.3651620412	1.35646474787	1.38304855085
21	29294937	29297436	29296187	1.36276470325	1.35425700998	1.38041752594
21	29297437	29299936	29298687	1.36032383954	1.35200494603	1.37774336814
21	29299937	29302436	29301187	1.35784004961	1.34970907845	1.37502676013
21	29302437	29304936	29303687	1.35531398414	1.34736997214	1.3722684399
21	29304937	29307436	29306187	1.35274631657	1.34498822183	1.36946915222
21	29307437	29309936	29308687	1.35013773948	1.34256444427	1.36662965947
21	29309937	29312436	29311187	1.34748891975	1.34009922914	1.36375070173
21	29312437	29314936	29313687	1.34480050899	1.33759314064	1.36083301703
21	29314937	29317436	29316187	1.34207319162	1.335046771	1.35787738472
21	29317437	29319936	29318687	1.33930771877	1.33246077956	1.35488465307
21	29319937	29322436	29321187	1.33650488958	1.32983587714	1.35185571671
21	29322437	29324936	29323687	1.33366545289	1.32717273658	1.34879140896
21	29324937	29327450	29326194	1.33078203332	1.32446439845	1.3456838083
21	29327451	29329951	29328701	1.32786322447	1.32171888875	1.34254222231
21	29329952	29332451	29331202	1.32491689291	1.31894360689	1.33937512203
21	29332452	29334951	29333702	1.32193812723	1.31613394141	1.33617721684
21	29334952	29337451	29336202	1.31892661089	1.31328958689	1.33294817855
21	29337452	29339953	29338703	1.31588199528	1.31041019478	1.32968765867
21	29339954	29342453	29341204	1.31280635294	1.30749770737	1.32639790579
21	29342454	29344953	29343704	1.30970175778	1.30455406086	1.32308118551
21	29344954	29347453	29346204	1.30656783775	1.30157886993	1.31973715745
21	29347454	29349971	29348713	1.30339406092	1.29856208549	1.31635466049
21	29349972	29352471	29351222	1.30019265857	1.29551530018	1.31294678528
21	29352472	29354971	29353722	1.29697627289	1.29245056521	1.30952698789
21	29354972	29357555	29356264	1.29367986502	1.28930584531	1.30602620611
21	29357556	29360055	29358806	1.29035838346	1.28613348247	1.30250290104
21	29360056	29362555	29361306	1.2870684549	1.28298767005	1.29901703385
21	29362556	29365055	29363806	1.28375647168	1.2798172472	1.29551170502
21	29365056	29367555	29366306	1.28042346627	1.27662319882	1.29198802235
21	29367556	29370055	29368806	1.27707055127	1.27340658666	1.28844717726
21	29370056	29372555	29371306	1.2736989101	1.27016855293	1.28489042041
21	29372556	29375055	29373806	1.27030985587	1.26691038884	1.2813191115
21	29375056	29377555	29376306	1.26690472839	1.26363342701	1.27773462174
21	29377556	29380055	29378806	1.26348483685	1.26033897817	1.27413827711
21	29380056	29382567	29381312	1.26004319666	1.25702036587	1.27052267589
21	29382568	29385093	29383831	1.25657134836	1.25366946424	1.26687889674
21	29385094	29387593	29386344	1.25309672104	1.25031279431	1.26323567355
21	29387594	29390093	29388844	1.24963027635	1.24696101246	1.25960442258
21	29390094	29392805	29391450	1.24600760196	1.24345500438	1.25581307247
21	29392806	29395305	29394056	1.24237670802	1.23993786473	1.2520166961
21	29395306	29397805	29396556	1.2388868995	1.23655446627	1.24837113279
21	29397806	29400305	29399056	1.23539163913	1.23316298145	1.24472303969
21	29400306	29402805	29401556	1.23189188701	1.22976440722	1.24107335236
21	29402806	29405305	29404056	1.22838860195	1.22635975464	1.23742298414
21	29405306	29407805	29406556	1.22488272094	1.2229500232	1.23377280929
21	29407806	29410305	29409056	1.22137520174	1.21953623532	1.2301237197
21	29410306	29412805	29411556	1.21786698798	1.21611939687	1.22647659756
21	29412806	29415305	29414056	1.21435890975	1.21270039595	1.22283222104
21	29415306	29417841	29416574	1.21082622796	1.20925517266	1.2191648424
21	29422152	29424921	29423537	1.20106421839	1.19972380498	1.2090433067
21	29424922	29427428	29426175	1.19736970523	1.19611261441	1.20521733078
21	29427429	29429928	29428679	1.19386544095	1.19268548163	1.20159060229
21	29429929	29432428	29431179	1.19036951226	1.18926467664	1.19797463778
21	29432429	29434928	29433679	1.18687650545	1.18584492829	1.19436379547
21	29434929	29437428	29436179	1.18338656407	1.1824264111	1.19075817186
21	29437429	29439928	29438679	1.17989979938	1.17900928696	1.18715781266
21	29439929	29442504	29441217	1.1763634097	1.17554183799	1.18350815236
21	29442505	29445201	29443853	1.17269424102	1.17194246686	1.17972343712
21	29445202	29447701	29446452	1.16908055951	1.16839586939	1.17599784183
21	29447702	29450201	29448952	1.16560849672	1.1649867727	1.17241993187
21	29450202	29452701	29451452	1.16214047126	1.16158023705	1.16884775426
21	29452702	29455201	29453952	1.15867659391	1.15817642336	1.16528135321
21	29455202	29457701	29456452	1.15521686232	1.15477536361	1.16172067428
21	29457702	29460201	29458952	1.1517612376	1.15137704636	1.15816563156
21	29460202	29462701	29461452	1.14830965355	1.14798141485	1.15461613199
21	29462702	29465201	29463952	1.1448620129	1.14458837942	1.15107205788
21	29465202	29467701	29466452	1.1414182511	1.14119787126	1.14753334734
21	29467702	29470201	29468952	1.13797840339	1.13780991091	1.14400005346
21	29470202	29472713	29471458	1.13453423471	1.13441636021	1.1404637478
21	29472714	29475213	29473964	1.13109394638	1.13102524292	1.13693290739
21	29475214	29477729	29476472	1.12765473933	1.1276337324	1.13340472531
21	29477730	29480229	29478980	1.12421932774	1.12424443445	1.1298820577
21	29480230	29482729	29481480	1.12079861656	1.1208680391	1.12637616225
21	29482730	29485229	29483980	1.11738168941	1.11749370331	1.12287592718
21	29485230	29487736	29486483	1.11396451438	1.11411737567	1.119377301
21	29487737	29490236	29488987	1.11054992747	1.11074178533	1.11588327102
21	29490237	29492872	29491555	1.10705226748	1.1072820987	1.11230634874
21	29492873	29495508	29494191	1.10346650101	1.10373308709	1.10864165559
21	29495509	29498008	29496759	1.09997773236	1.10027786684	1.10507846504
21	29498009	29500508	29499259	1.0965856945	1.09691626851	1.10161640277
21	29500509	29503019	29501764	1.09319116819	1.0935499694	1.09815419863
21	29503020	29505519	29504270	1.08979955291	1.09018424654	1.09469744872
21	29505520	29508019	29506770	1.08642023211	1.0868283472	1.09125579326
21	29508020	29510519	29509270	1.08304491649	1.08347397926	1.08782085899
21	29510520	29513019	29511770	1.07967348121	1.08012095333	1.08439259113
21	29513020	29515519	29514270	1.07630582609	1.07676911238	1.0809709459
21	29515520	29518019	29516770	1.07294184224	1.07341829294	1.07755586839
21	29518020	29520519	29519270	1.06958144726	1.07006836157	1.0741473281
21	29520520	29523019	29521770	1.06622452341	1.06671916328	1.07074524848
21	29523020	29525519	29524270	1.0628707585	1.06337033843	1.06734936767
21	29525520	29528019	29526770	1.05951969348	1.06002136153	1.06395930183
21	29528020	29530519	29529270	1.05617090529	1.05667174652	1.06057469801
21	29530520	29533019	29531770	1.05282401445	1.05332106738	1.05719522756
21	29533020	29535519	29534270	1.04947862967	1.04996889639	1.05382053719
21	29535520	29538019	29536770	1.046134343	1.0466147948	1.05045025087
21	29538020	29540519	29539270	1.04279076397	1.04325835503	1.04708399556
21	29540520	29543019	29541770	1.039447502	1.03989918928	1.04372137793
21	29543020	29545519	29544270	1.03610420354	1.03653695767	1.04036203193
21	29545520	29548019	29546770	1.03276049959	1.03317130101	1.03700558087
21	29548020	29550519	29549270	1.02941605578	1.02980189465	1.03365168236
21	29550520	29553019	29551770	1.02607060572	1.02642848595	1.03030005744
21	29553020	29555519	29554270	1.02272390207	1.02305083957	1.02695045639
21	29555520	29558019	29556770	1.01937576215	1.01966879112	1.02360268658
21	29558020	29560535	29559278	1.01601531532	1.01627137399	1.02024587484
21	29560536	29563035	29561786	1.01265309549	1.01286924683	1.01689054619
21	29563036	29565751	29564394	1.00915452301	1.00932605676	1.01340261068
21	29565752	29568251	29567002	1.00565312285	1.00577688254	1.00991538709
21	29568252	29570751	29569502	1.00229367661	1.00236871186	1.00657284412
21	29570752	29573251	29572002	0.998931000609	0.998954478913	1.00323030851
21	29573252	29575887	29574570	0.995473256632	0.995440867497	0.999796611323
21	29575888	29578387	29577138	0.992011606127	0.991920457655	0.996362384082
21	29578388	29580887	29579638	0.988637611492	0.988486528585	0.993018310492
21	29580888	29583387	29582138	0.985259421242	0.985045756473	0.98967319655
21	29583388	29585887	29584638	0.981876707879	0.981597819827	0.98632671563
21	29585888	29588387	29587138	0.978489112196	0.978142363108	0.982978507288
21	29588388	29590887	29589638	0.975096282801	0.97467904381	0.979628212062
21	29590888	29593387	29592138	0.971697830121	0.971207476443	0.976275438599
21	29593388	29595887	29594638	0.968293322633	0.967727234303	0.97291975197
21	29595888	29598387	29597138	0.964882316361	0.964237881095	0.969560703132
21	29598388	29600887	29599638	0.961464348798	0.9607389725	0.966197816374
21	29600888	29603387	29602138	0.958039012017	0.957230127551	0.962830661738
21	29603388	29605887	29604638	0.954606013599	0.953711090261	0.959458915409
21	29605888	29608387	29607138	0.951165134627	0.950181685505	0.956082317813
21	29608388	29610887	29609638	0.947716183167	0.946641769648	0.95270063055
21	29610888	29613387	29612138	0.944258946697	0.94309118245	0.949313585231
21	29613388	29615887	29614638	0.940793184128	0.939529726264	0.945920892846
21	29615888	29618387	29617138	0.937318651353	0.935957206508	0.942522256072
21	29618388	29620887	29619638	0.933835066827	0.932373385687	0.939117353959
21	29620888	29623387	29622138	0.930342181381	0.928778057928	0.9357059043
21	29623388	29625887	29624638	0.926839611415	0.92517086805	0.932287518183
21	29625888	29628387	29627138	0.923326878536	0.921551356872	0.928861723766
21	29628388	29630911	29629650	0.919786610949	0.917901644008	0.925411591118
21	29630912	29633411	29632162	0.916235196219	0.914238643043	0.921953104723
21	29633412	29635911	29634662	0.912689187548	0.910579484191	0.918502349869
21	29635912	29638411	29637162	0.909131148704	0.906906231781	0.915042320373
21	29638412	29640911	29639662	0.905560570836	0.903218414177	0.911572489288
21	29640912	29643417	29642165	0.901972614199	0.899511091731	0.90808811132
21	29643418	29645917	29644668	0.898371020274	0.895788188909	0.904592774625
21	29645918	29648417	29647168	0.894759622574	0.892053735973	0.901090140801
21	29648418	29650917	29649668	0.891133647822	0.88830286118	0.897575528199
21	29650918	29653417	29652168	0.887492678796	0.884535190618	0.894048485878
21	29653418	29655917	29654668	0.88383634446	0.880750404304	0.890508596183
21	29655918	29658417	29657168	0.880164331881	0.876948251728	0.886955481855
21	29658418	29660917	29659668	0.876476372706	0.873128530823	0.883388806277
21	29660918	29663417	29662168	0.87277220968	0.869291052041	0.87980824453
21	29663418	29665917	29664668	0.869051632626	0.865435683328	0.876213507806
21	29665918	29668417	29667168	0.865314498546	0.861562367387	0.872604365535
21	29668418	29670917	29669668	0.861560709518	0.857671098872	0.868980621961
21	29670918	29673417	29672168	0.857790246133	0.85376195992	0.865342146091
21	29673418	29675917	29674668	0.854003110391	0.849835070444	0.861688809449
21	29675918	29678417	29677168	0.850199238307	0.84589048426	0.858020420253
21	29678418	29680917	29679668	0.846378514238	0.841928191889	0.854336751345
21	29680918	29683417	29682168	0.842540865915	0.837948225334	0.850637622348
21	29683418	29685917	29684668	0.838686302921	0.833950704873	0.846922928235
21	29685918	29688417	29687168	0.834814877699	0.829935799614	0.843192600267
21	29688418	29690917	29689668	0.830926678437	0.825903715598	0.839446606446
21	29690918	29693417	29692168	0.827021877834	0.821854747253	0.835684993162
21	29693418	29695917	29694668	0.823100702094	0.817789246192	0.831907854678
21	29695918	29698417	29697168	0.819163382735	0.813707559951	0.828115299477
21	29698418	29700917	29699668	0.81521006369	0.809609922938	0.824307374713
21	29700918	29703417	29702168	0.81124086507	0.805496543589	0.82048410448
21	29703418	29705917	29704668	0.807255884324	0.801367620237	0.816645475399
21	29705918	29708417	29707168	0.803255228055	0.797223375738	0.812791460741
21	29708418	29710917	29709668	0.799239059217	0.793064086482	0.80892209095
21	29710918	29713418	29712168	0.795207497257	0.788889964828	0.805037378462
21	29713419	29715918	29714669	0.791158941731	0.784699408434	0.801135709155
21	29715919	29718418	29717169	0.787096671029	0.780495862821	0.797220172978
21	29718419	29720918	29719669	0.783019112491	0.776277758191	0.793289178857
21	29720919	29723418	29722169	0.778926323091	0.772045213471	0.789342705007
21	29723419	29725918	29724669	0.774818302649	0.767798289042	0.785380675591
21	29725919	29728418	29727169	0.770694994575	0.763536992357	0.781402955729
21	29728419	29730918	29729669	0.766556355999	0.759261342957	0.777409425797
21	29730919	29733418	29732169	0.762402396227	0.754971398363	0.773400028881
21	29733419	29735919	29734669	0.75823318003	0.750667272079	0.769374761743
21	29735920	29738419	29737170	0.754047071178	0.746347326308	0.765331975843
21	29738420	29740919	29739670	0.749847358095	0.742014992618	0.761274794084
21	29740920	29743419	29742170	0.74563233527	0.737668537623	0.757201528982
21	29743420	29745919	29744670	0.741402034366	0.73330802313	0.753112169915
21	29745920	29748449	29747185	0.737131046155	0.728907318143	0.748982088581
21	29748450	29750949	29749700	0.732844826337	0.724492722363	0.74483582653
21	29750950	29753465	29752208	0.728555557528	0.720076838377	0.740685107918
21	29753466	29755965	29754716	0.724251519493	0.715647652033	0.736518535592
21	29755966	29758465	29757216	0.719946727511	0.711219630225	0.732349633479
21	29758466	29761007	29759737	0.715591388063	0.706741624393	0.728130114295
21	29761008	29763507	29762258	0.711221945504	0.702251186334	0.723895211626
21	29763508	29766031	29764770	0.706854457244	0.697764861269	0.719660446643
21	29766032	29768531	29767282	0.702473764246	0.693267110504	0.715411092319
21	29768532	29771031	29769782	0.698101342558	0.688780021314	0.711167945422
21	29771032	29773531	29772282	0.693716776886	0.684282683542	0.706911155504
21	29773532	29776031	29774782	0.689320594819	0.679775691425	0.702641186172
21	29776032	29778531	29777282	0.684913392465	0.675259710107	0.698358563804
21	29778532	29781031	29779782	0.680495688378	0.670735326433	0.694063736133
21	29781032	29783785	29782409	0.675842790157	0.665972671646	0.689538031909
21	29783786	29786285	29785036	0.67117942154	0.661202034242	0.684999785145
21	29786286	29788785	29787536	0.666732306599	0.656655225277	0.680669729839
21	29788786	29791285	29790036	0.662276767318	0.652102393211	0.676329208008
21	29791286	29793785	29792536	0.657813360845	0.647544174376	0.671978694969
21	29793786	29796285	29795036	0.653342596422	0.642981157547	0.66761862071
21	29796286	29798785	29797536	0.648864903127	0.638413839557	0.663249346601
21	29798786	29801285	29800036	0.644380644651	0.633842637244	0.65887118493
21	29801286	29803785	29802536	0.639890176336	0.629267945538	0.654484457647
21	29803786	29806285	29805036	0.63539387984	0.624690184195	0.650089515208
21	29806286	29808785	29807536	0.630892151831	0.620109791407	0.64568671922
21	29808786	29811285	29810036	0.626385396555	0.615527221745	0.641276429136
21	29811286	29813785	29812536	0.621874052189	0.610942970502	0.636859028998
21	29813786	29816298	29815042	0.61734778939	0.606346607504	0.632424344508
21	29816299	29818798	29817549	0.612816163373	0.601747902492	0.627981675006
21	29818799	29821298	29820049	0.608294079745	0.597162015686	0.623545594324
21	29821299	29823798	29822549	0.603769307335	0.592576578546	0.619104059381
21	29823799	29826298	29825049	0.599242245409	0.587992040113	0.614657407256
21	29826299	29828798	29827549	0.594713278981	0.583408820717	0.610205976088
21	29828799	29831298	29830049	0.590182748202	0.578827281843	0.605750075963
21	29831299	29833798	29832549	0.585650941126	0.57424772484	0.601289974111
21	29833799	29836298	29835049	0.581118152563	0.569670464307	0.596825935232
21	29836299	29838798	29837549	0.576584672603	0.565095809438	0.592358210824
21	29838799	29841298	29840049	0.572050729839	0.5605239658	0.587887026075
21	29841299	29843798	29842549	0.567516544292	0.555955113909	0.583412617141
21	29843799	29846298	29845049	0.562982384713	0.551389495202	0.578935257992
21	29846299	29848798	29847549	0.558448616689	0.546827467595	0.574455297553
21	29848799	29851298	29850049	0.553915631057	0.542269415439	0.569973108335
21	29851299	29853798	29852549	0.549383658726	0.537715535685	0.565488932172
21	29853799	29856298	29855049	0.544852843223	0.533165934321	0.561002927824
21	29856299	29858798	29857549	0.54032332781	0.528620727048	0.556515240552
21	29858799	29861420	29860110	0.535684760033	0.523969275876	0.551916414744
21	29861421	29863920	29862671	0.531047731994	0.519322587586	0.547315955197
21	29863921	29866420	29865171	0.526522631906	0.514791154986	0.542823469426
21	29866421	29868920	29867671	0.521999060454	0.51026429791	0.538329447527
21	29868921	29871420	29870171	0.517477163438	0.50574215996	0.533834004996
21	29871421	29873920	29872671	0.512957088314	0.50122490299	0.529337242865
21	29873921	29876420	29875171	0.508438960795	0.496712648246	0.524839266504
21	29876421	29878920	29877671	0.503922798573	0.492205393405	0.52034009369
21	29878921	29881420	29880171	0.499408494397	0.487703002304	0.51583962822
21	29881421	29883920	29882671	0.494895932385	0.483205333163	0.511337759022
21	29883921	29886420	29885171	0.490385023504	0.478712279471	0.506834392523
21	29886421	29888920	29887671	0.485875740753	0.474223804857	0.50232948706
21	29888921	29891420	29890171	0.481368083204	0.469739907253	0.497823018387
21	29891421	29893921	29892671	0.476861949735	0.465260507194	0.49331483576
21	29893922	29896421	29895172	0.472355454284	0.460783760422	0.488802992278
21	29896422	29898921	29897672	0.467852160811	0.456313237549	0.484291000394
21	29898922	29901500	29900211	0.463280018544	0.451777523028	0.479706526536
21	29901501	29904028	29902765	0.458682258285	0.447219654554	0.475092727783
21	29904029	29906554	29905292	0.454134342647	0.442714467108	0.470525273673
21	29906555	29909054	29907805	0.449612709041	0.438238587373	0.465980510586
21	29909055	29911558	29910307	0.445111733457	0.43378641924	0.461452796796
21	29911559	29914058	29912809	0.440611427051	0.429338182358	0.456922013676
21	29914059	29916558	29915309	0.436115194339	0.424897248984	0.452391563727
21	29916559	29919058	29917809	0.431619172182	0.420459795153	0.44785755974
21	29919059	29921558	29920309	0.427123107437	0.41602556128	0.443319756424
21	29921559	29924058	29922809	0.422626769216	0.411594309577	0.438777931709
