## Supplementary material for "Multifactorial heterogeneity of the human mutation landscape related to DNA replication dynamics": CLL.RT.csv (part 72 of 77)

1	2791710	2794209	2792960	0.414346995776	0.403509931371	0.412593731997
21	29924059	29926558	29925309	0.418129924001	0.407165812239	0.434231847433
21	29926559	29929058	29927809	0.413632391548	0.402739899222	0.429681317089
21	29929059	29931558	29930309	0.409133922043	0.398316307124	0.42512612446
21	29931559	29934058	29932809	0.404634248846	0.393894716731	0.420566080939
21	29934059	29936558	29935309	0.40013315816	0.389474854647	0.416001057532
21	29936559	29939058	29937809	0.395630470162	0.385056474923	0.411430965552
21	29939059	29941558	29940309	0.391126035148	0.380639355402	0.406855750728
21	29941559	29944058	29942809	0.386619727124	0.376223300941	0.402275380047
21	29944059	29946558	29945309	0.382111340057	0.371808034926	0.397689740869
21	29946559	29949058	29947809	0.377600642318	0.367393258403	0.393098691669
21	29949059	29951558	29950309	0.37308735014	0.362978608603	0.388502048109
21	29951559	29954058	29952809	0.368571128127	0.358563675787	0.383899568961
21	29954059	29956581	29955320	0.364031695315	0.35412857581	0.379270661415
21	29956582	29959081	29957832	0.359486699323	0.349690489856	0.374633402754
21	29959082	29961581	29960332	0.354959333854	0.345271967892	0.370011582927
21	29961582	29964081	29962832	0.350427589741	0.340851438495	0.365382852924
21	29964082	29966581	29965332	0.345891192098	0.336428566666	0.360747020626
21	29966582	29969081	29967832	0.341349838302	0.332002988929	0.356103867402
21	29969082	29971581	29970332	0.336803248722	0.327574373045	0.351453188621
21	29971582	29974081	29972832	0.332251167578	0.323142409321	0.346794805982
21	29974082	29976581	29975332	0.327693351099	0.318706778123	0.34212857321
21	29976582	29979081	29977832	0.323129620267	0.31426721602	0.337454419664
21	29979082	29981581	29980332	0.318559847263	0.309823512943	0.33277232658
21	29981582	29984081	29982832	0.313983836103	0.305375374045	0.328082222639
21	29984082	29986581	29985332	0.309401372486	0.30092248073	0.32338401892
21	29986582	29989081	29987832	0.304812278765	0.29646455909	0.318677649605
21	29989082	29991581	29990332	0.300216423173	0.29200139584	0.313963079402
21	29991582	29994081	29992832	0.295613735911	0.287532855229	0.309240321012
21	29994082	29996581	29995332	0.291004175016	0.283058836717	0.304509406634
21	29996582	29999081	29997832	0.286387753218	0.27857930231	0.299770412275
21	29999082	30001581	30000332	0.281764516502	0.274094250663	0.29502344358
21	30001582	30004081	30002832	0.27713454585	0.2696037135	0.29026864592
21	30004082	30006581	30005332	0.272498045333	0.26510785214	0.285506281949
21	30006582	30009081	30007832	0.267855328391	0.260606945591	0.280736711506
21	30009082	30011581	30010332	0.263206790037	0.256101359535	0.275960368394
21	30011582	30014081	30012832	0.258552725158	0.251591351049	0.271177598119
21	30014082	30016581	30015332	0.253893327611	0.247077066904	0.266388654523
21	30016582	30019081	30017832	0.249228900717	0.24255875218	0.261593909433
21	30019082	30021581	30020332	0.244560055822	0.238036934671	0.256794069618
21	30021582	30024081	30022832	0.239887401493	0.233512108681	0.251989868453
21	30024082	30026581	30025332	0.235211507405	0.228984722055	0.247182010165
21	30026582	30029081	30027832	0.230532968522	0.224455246738	0.242371224746
21	30029082	30031581	30030332	0.225852410171	0.219924197066	0.237558256893
21	30031582	30034081	30032832	0.22117050942	0.215392159978	0.232743879551
21	30034082	30036581	30035332	0.216487981293	0.210859769257	0.227928893439
21	30036582	30039081	30037832	0.211805468024	0.206327588918	0.223114022783
21	30039082	30041654	30040368	0.207056035761	0.201730766132	0.218230525475
21	30041655	30044154	30042905	0.202305530548	0.197132931441	0.213346223172
21	30044155	30046654	30045405	0.197625237927	0.192602969109	0.20853452388
21	30046655	30049154	30047905	0.192946042761	0.188073884187	0.20372447732
21	30049155	30051667	30050411	0.188256929045	0.183534918204	0.198904869111
21	30051668	30054167	30052918	0.183567460418	0.178995239569	0.194085628684
21	30054168	30056667	30055418	0.178892717205	0.17446935522	0.189282355305
21	30056668	30059167	30057918	0.174219774845	0.169944656789	0.184481878331
21	30059168	30061667	30060418	0.169548846518	0.165421259666	0.179684522746
21	30061668	30064167	30062918	0.16488006368	0.160899192105	0.174890537848
21	30064168	30066667	30065418	0.160213489215	0.156378401083	0.170100114875
21	30066668	30069167	30067918	0.155549172419	0.151858799934	0.165313450539
21	30069168	30071667	30070418	0.150887211655	0.147340347492	0.160530793426
21	30071668	30074167	30072918	0.146227834582	0.142823144583	0.155752504347
21	30074168	30076667	30075418	0.141571398045	0.138307430694	0.150979060651
21	30076668	30079167	30077918	0.136918266859	0.133793465125	0.14621093468
21	30079168	30081667	30080418	0.132268762781	0.129281468663	0.141448552184
21	30081668	30084167	30082918	0.127623209668	0.124771670311	0.13669233579
21	30084168	30086667	30085418	0.12298196865	0.120264347189	0.131942730286
21	30086668	30089167	30087918	0.118345445956	0.115759830652	0.127200210707
21	30089168	30091667	30090418	0.11371408165	0.111258493706	0.122465275299
21	30091668	30094307	30092988	0.108958876193	0.106634832512	0.117606176638
21	30094308	30096807	30095558	0.104210020377	0.102015311644	0.112756083067
21	30096808	30099307	30098058	0.0995970416609	0.0975259786928	0.108047203702
21	30099308	30101807	30100558	0.0949910069359	0.0930414162617	0.10334783199
21	30101808	30104307	30103058	0.090392444281	0.0885621199294	0.0986585097696
21	30104308	30106807	30105558	0.0858019041842	0.0840886122781	0.0939797942325
21	30106808	30109307	30108058	0.0812198981125	0.0796213771349	0.0893121976874
21	30109308	30111807	30110558	0.0766468275622	0.0751607576973	0.084656145637
21	30111808	30114307	30113058	0.0720831171491	0.0707071064353	0.0800121004249
21	30114308	30116807	30115558	0.0675292820344	0.0662608630933	0.0753806175701
21	30116808	30119307	30118058	0.06298592466	0.061822561682	0.0707623314894
21	30119308	30121807	30120558	0.058453698487	0.0573927943734	0.0661579152171
21	30121808	30124307	30123058	0.0539331749662	0.0529720820431	0.0615679467849
21	30124308	30126807	30125558	0.04942494141	0.0485609726662	0.0569930081759
21	30126808	30129307	30128058	0.0449295849684	0.0441600103629	0.0524336807433
21	30129308	30131807	30130558	0.0404476501965	0.0397696996113	0.0478904999763
21	30131808	30134307	30133058	0.0359796894029	0.0353905570712	0.0433640033828
21	30134308	30136807	30135558	0.0315262484317	0.0310230950624	0.0388547179039
21	30136808	30139307	30138058	0.0270878961535	0.0266678544868	0.0343631865623
21	30139308	30141807	30140558	0.0226652887476	0.022325466964	0.0298900349536
21	30141808	30144307	30143058	0.0182591841161	0.0179966679603	0.0254359893677
21	30144308	30146807	30145558	0.013870318841	0.013682181837	0.0210017476278
21	30146808	30149307	30148058	0.0094992931739	0.00938259807092	0.016587871863
21	30149308	30151807	30150558	0.00514667143671	0.0050984577861	0.0121949076083
21	30151808	30154307	30153058	0.000813072661793	0.000830362235478	0.00782344825193
21	30154308	30156807	30155558	-0.00350084335512	-0.00342104408937	0.00347412623189
21	30156808	30159318	30158063	-0.00780295090698	-0.00766352400498	-0.000861035848141
21	30159319	30161818	30160569	-0.0120855753466	-0.0118895095754	-0.00517434573622
21	30161819	30164318	30163069	-0.0163361581219	-0.0160866016993	-0.00945319688427
21	30164319	30166818	30165569	-0.0205643635867	-0.0202643332534	-0.0137073628474
21	30166819	30169319	30168069	-0.0247695892784	-0.0244220929299	-0.0179362924755
21	30169320	30171819	30170570	-0.028952872538	-0.0285608827738	-0.0221410928142
21	30171820	30174319	30173070	-0.0331102227876	-0.0326767212596	-0.0263178300361
21	30174320	30176819	30175570	-0.0372427693095	-0.036770685202	-0.0304677249299
21	30176820	30179319	30178070	-0.0413500001008	-0.0408422282535	-0.0345903460706
21	30179320	30181819	30180570	-0.045431382218	-0.0448907870149	-0.0386852293272
21	30181820	30184319	30183070	-0.049486339949	-0.0489157603254	-0.0427518588784
21	30184320	30186819	30185570	-0.0535142949418	-0.0529165454472	-0.0467897118725
21	30186820	30189319	30188070	-0.0575146091402	-0.0568924763734	-0.0507982090722
21	30189320	30191819	30190570	-0.061486607193	-0.060842848647	-0.0547767345536
21	30191820	30194319	30193070	-0.065429569304	-0.0647669173403	-0.0587246218137
21	30194320	30196819	30195570	-0.0693427375712	-0.0686638955052	-0.0626411689462
21	30196820	30199321	30198071	-0.0732268997704	-0.0725345185249	-0.0665272370645
21	30199322	30201881	30200602	-0.0771257411279	-0.0764223081433	-0.0704265888343
21	30201882	30204406	30203144	-0.0810084070579	-0.0802964967929	-0.0743084199896
21	30204407	30206906	30205657	-0.0848133507754	-0.0840955801264	-0.0781113039751
21	30206907	30209406	30208157	-0.0885648168426	-0.0878436380952	-0.0818595961208
21	30209407	30211906	30210657	-0.0922818067349	-0.0915595788392	-0.0855723707274
21	30211907	30214406	30213157	-0.0959637351843	-0.09524275708	-0.0892491298394
21	30214407	30216906	30215657	-0.0996104213912	-0.0988929273839	-0.0928897860613
21	30216907	30219406	30218157	-0.103221719219	-0.102509879539	-0.0964942815689
21	30219407	30221906	30220657	-0.106797410266	-0.106093315017	-0.100062498379
21	30221907	30224406	30223157	-0.110337304348	-0.10964295671	-0.103594352855
21	30224407	30226906	30225657	-0.1138412726	-0.113158593142	-0.107089816092
21	30226907	30229406	30228157	-0.11730923655	-0.1166400715	-0.110548898893
21	30229407	30231906	30230657	-0.120741202281	-0.120087339408	-0.113971679149
21	30231907	30234406	30233157	-0.124137314317	-0.123500507045	-0.117358346154
21	30234407	30236906	30235657	-0.127497803964	-0.126879769863	-0.120709177932
21	30236907	30239421	30238164	-0.130832121582	-0.130234597187	-0.124033649547
21	30239422	30241941	30240682	-0.134145350491	-0.133570079343	-0.127336882582
21	30241942	30244441	30243192	-0.137412642929	-0.136861173608	-0.130594139136
21	30244442	30246945	30245694	-0.140634522876	-0.14010837037	-0.13380595647
21	30246946	30249445	30248196	-0.143821664225	-0.143322412125	-0.136982972566
21	30249446	30251945	30250696	-0.146971738909	-0.146500941585	-0.140122865375
21	30251946	30254445	30253196	-0.15008748296	-0.149646709349	-0.143228360812
21	30254446	30256945	30255696	-0.153169077994	-0.15275988416	-0.146299642826
21	30256946	30259445	30258196	-0.156216785082	-0.155840724363	-0.149336952513
21	30259446	30261945	30260696	-0.159230838713	-0.158889457173	-0.152340507121
21	30261946	30264445	30263196	-0.162211416502	-0.161906256844	-0.155310463525
21	30264446	30266945	30265696	-0.165158646128	-0.164891239988	-0.158246936653
21	30266946	30269445	30268196	-0.168072668958	-0.167844536228	-0.16115005578
21	30269446	30271953	30270700	-0.170958209296	-0.170770934242	-0.164024500542
21	30271954	30274453	30273204	-0.173810773736	-0.173665876736	-0.166865764581
21	30274454	30276953	30275704	-0.17662607046	-0.176524992372	-0.169669546487
21	30276954	30279462	30278208	-0.179413313741	-0.179357635438	-0.172444981377
21	30279463	30281962	30280713	-0.182169277861	-0.182160525265	-0.17518881916
21	30281963	30284462	30283213	-0.184887668359	-0.18492724233	-0.177894761348
21	30284463	30286962	30285713	-0.187574316571	-0.187663701665	-0.180568578858
21	30286963	30289462	30288213	-0.190229497615	-0.190370161124	-0.183210526407
21	30289463	30291962	30290713	-0.192853442991	-0.193046826163	-0.185820831798
21	30291963	30294462	30293213	-0.195446403547	-0.195693917398	-0.188399748039
21	30294463	30296962	30295713	-0.198008623485	-0.198311647676	-0.190947523591
21	30296963	30299462	30298213	-0.200540363368	-0.200900247598	-0.193464423642
21	30299463	30301962	30300713	-0.203041886947	-0.2034599572	-0.195950711072
21	30301963	30304462	30303213	-0.205513497402	-0.205991055109	-0.198406689081
21	30304463	30307037	30305750	-0.207991430778	-0.2085306599	-0.200868355611
21	30307038	30309537	30308288	-0.210440180195	-0.211042394845	-0.203300422711
21	30309538	30312037	30310788	-0.21282310092	-0.213488596224	-0.205666505422
21	30312038	30314537	30313288	-0.215177356818	-0.215907324948	-0.208003529477
21	30314538	30317037	30315788	-0.217503164339	-0.218298748931	-0.210311731507
21	30317038	30319537	30318288	-0.219800745591	-0.220663042072	-0.212591353186
21	30319538	30322037	30320788	-0.222070320685	-0.223000370822	-0.214842639665
21	30322038	30324537	30323288	-0.224312094075	-0.225310871931	-0.217065832327
21	30324538	30327037	30325788	-0.226526277847	-0.227594677682	-0.219261190924
21	30327038	30329537	30328288	-0.228713195467	-0.229852033433	-0.221429084222
21	30329538	30332037	30330788	-0.230873227541	-0.232083247214	-0.223569933919
21	30332038	30334537	30333288	-0.233006783693	-0.234288670309	-0.22568417806
21	30334538	30337037	30335788	-0.235114248581	-0.23646863957	-0.227772220098
21	30337038	30339537	30338288	-0.237196048968	-0.238623543792	-0.229834494144
21	30339538	30342037	30340788	-0.239252665427	-0.240753824089	-0.231871488172
21	30342038	30344537	30343288	-0.241284677134	-0.24286002569	-0.233883787576
21	30344538	30347037	30345788	-0.243292723748	-0.244942762481	-0.235872032018
21	30347038	30349537	30348288	-0.24527745189	-0.24700266753	-0.237836854972
21	30349538	30352037	30350788	-0.247239555888	-0.2490404251	-0.239778928768
21	30352038	30354537	30353288	-0.249179763473	-0.2510567476	-0.241698962726
21	30354538	30357037	30355788	-0.251098807926	-0.253052350155	-0.243597674283
21	30357038	30359537	30358288	-0.2529974158	-0.255027937648	-0.245475778097
21	30359538	30362037	30360788	-0.254876317578	-0.256984218547	-0.247333995056
21	30362038	30364537	30363288	-0.256736266277	-0.258921935101	-0.249173060479
21	30364538	30367037	30365788	-0.258578013438	-0.260841834495	-0.25099369779
21	30370280	30372779	30371530	-0.26274362846	-0.265188412977	-0.255109757669
21	30372780	30375291	30374036	-0.264535487426	-0.267059892047	-0.256879429535
21	30375292	30377791	30376542	-0.266312699531	-0.268917109287	-0.258634064566
21	30377792	30380291	30379042	-0.268071937215	-0.270756534937	-0.260370362623
21	30380292	30382791	30381542	-0.269818259748	-0.272583407424	-0.262093303761
21	30382792	30385291	30384042	-0.271552342795	-0.274398384312	-0.263803547219
21	30385292	30387791	30386542	-0.273274798525	-0.27620206231	-0.265501684271
21	30387792	30390291	30389042	-0.274986217938	-0.277995017536	-0.267188281491
21	30390292	30392791	30391542	-0.276687233078	-0.279777863431	-0.26886395127
21	30392792	30395291	30394042	-0.278378523512	-0.281551258387	-0.270529357074
21	30395292	30397791	30396542	-0.280060746331	-0.283315834823	-0.272185145852
21	30397792	30400291	30399042	-0.281734575693	-0.285072245982	-0.27383197947
21	30400292	30402791	30401542	-0.283400665197	-0.286821119867	-0.275470503059
21	30402792	30405291	30404042	-0.285059707805	-0.288563132535	-0.277101390251
21	30405292	30407792	30406542	-0.28671237695	-0.290298933942	-0.278725305226
21	30407793	30410292	30409043	-0.288359999293	-0.292029853512	-0.280343565281
21	30410293	30412792	30411543	-0.290001888932	-0.293755100061	-0.281955520966
21	30412793	30415292	30414043	-0.291639271359	-0.295475885774	-0.283562406329
21	30415293	30417792	30416543	-0.293272751576	-0.297192763098	-0.285164858312
21	30417793	30420292	30419043	-0.29490297074	-0.298906313896	-0.286763559672
21	30420293	30423009	30421651	-0.296600793199	-0.300690923238	-0.288428039171
21	30423010	30425509	30424260	-0.298297008009	-0.30247372282	-0.29009050044
21	30425510	30428009	30426760	-0.29992083685	-0.304180218621	-0.291681684819
21	30428010	30430509	30429260	-0.301543744046	-0.305885419901	-0.293271724637
21	30430510	30433009	30431760	-0.303166283647	-0.307589785153	-0.294861265757
21	30433010	30435509	30434260	-0.304788954723	-0.309293702841	-0.29645092124
21	30435510	30438009	30436760	-0.306412207549	-0.31099750867	-0.298041262129
21	30438010	30440509	30439260	-0.308036409359	-0.31270144954	-0.299632786726
21	30440510	30443032	30441771	-0.309669006932	-0.314413187957	-0.301232945057
21	30443033	30445532	30444283	-0.311303760851	-0.316126025268	-0.302835784339
21	30445533	30448032	30446783	-0.312932466187	-0.317831227095	-0.304433411726
21	30448033	30450532	30449283	-0.314563216071	-0.319537123408	-0.306033926521
21	30450533	30453032	30451783	-0.316196263245	-0.321243821187	-0.307637750668
21	30453033	30455532	30454283	-0.317831776694	-0.322951347038	-0.30924521987
21	30455533	30458044	30456789	-0.31947369102	-0.324663683258	-0.310860354622
21	30458045	30460544	30459295	-0.321118043922	-0.326376572017	-0.312479415241
21	30460545	30463044	30461795	-0.322760867966	-0.328085764012	-0.314098651933
21	30463045	30465562	30464304	-0.324412038101	-0.329801416043	-0.315727954579
21	30465563	30468062	30466813	-0.326065751401	-0.33151739207	-0.317361737796
21	30468063	30470562	30469313	-0.32771623637	-0.333227628417	-0.318994406575
21	30470563	30473062	30471813	-0.329369614557	-0.334938393909	-0.320632119399
21	30473063	30475568	30474316	-0.331028103053	-0.336651879427	-0.322277195769
21	30475569	30478068	30476819	-0.332689967688	-0.338366184587	-0.323928041309
21	30478069	30480568	30479319	-0.334353468271	-0.340079414998	-0.325583042423
21	30480569	30483068	30481819	-0.33602084954	-0.341793791681	-0.327244532474
21	30483069	30485568	30484319	-0.337692335586	-0.343509448055	-0.328912841897
21	30485569	30488068	30486819	-0.339368007883	-0.345226391036	-0.330588144046
21	30488069	30490568	30489319	-0.341047549425	-0.34694429185	-0.332270153291
21	30490569	30493068	30491819	-0.342730508463	-0.348662696983	-0.333958439075
21	30493069	30495568	30494319	-0.344416390895	-0.350381115405	-0.33565251938
21	30495569	30498068	30496819	-0.34610470463	-0.352099069361	-0.337351905558
21	30498069	30500568	30499319	-0.347795088094	-0.353816245562	-0.33905621817
21	30500569	30503068	30501819	-0.349487203861	-0.355532346534	-0.34076511123
21	30503069	30505568	30504319	-0.351180697498	-0.35724705243	-0.342478224178
21	30505569	30508068	30506819	-0.352875210116	-0.358960039025	-0.344195191348
21	30508069	30510568	30509319	-0.354570337951	-0.360670930838	-0.345915606258
21	30510569	30513068	30511819	-0.356265676203	-0.362379325634	-0.347639082445
21	30513069	30515568	30514319	-0.357960779948	-0.364084776867	-0.34936518927
21	30515569	30518068	30516819	-0.359655146877	-0.365786781998	-0.351093431442
21	30518069	30520568	30519319	-0.361348235159	-0.367484800257	-0.352823269528
21	30520569	30523068	30521819	-0.363039535171	-0.369178309207	-0.354554211088
21	30523069	30525568	30524319	-0.364728618797	-0.370866875419	-0.356285836007
21	30525569	30528068	30526819	-0.366415179152	-0.37255020611	-0.358017824131
21	30528069	30530568	30529319	-0.368098973443	-0.374228069033	-0.359749922004
21	30530569	30533068	30531819	-0.369779795882	-0.375900269361	-0.361481909093
21	30533069	30535568	30534319	-0.371457505086	-0.377566682562	-0.363213621409
21	30535569	30538068	30536819	-0.373132009877	-0.379227237318	-0.364944941585
21	30538069	30540568	30539319	-0.374803182472	-0.380881822062	-0.36667571907
21	30540569	30543068	30541819	-0.376470865365	-0.38253028757	-0.368405779358
21	30543069	30545568	30544319	-0.378134829874	-0.384172413689	-0.370134873785
21	30545569	30548068	30546819	-0.37979482718	-0.385807956612	-0.371862737573
21	30548069	30550568	30549319	-0.381450592599	-0.387436649358	-0.373589098277
21	30550569	30553068	30551819	-0.383101841811	-0.38905818798	-0.375313683293
21	30553069	30555568	30554319	-0.384748340236	-0.390672302082	-0.377036285493
21	30555569	30558068	30556819	-0.386389892827	-0.392278745774	-0.378756752238
21	30558069	30560568	30559319	-0.388026247371	-0.39387721232	-0.380474878086
21	30560569	30563068	30561819	-0.389657142027	-0.395467384723	-0.382190449064
21	30563069	30565568	30564319	-0.391282377116	-0.397049012494	-0.38390330839
21	30565569	30568068	30566819	-0.392901949432	-0.398622045299	-0.385613488683
21	30568069	30570568	30569319	-0.394515911102	-0.400186488216	-0.387321075154
21	30570569	30573068	30571819	-0.3961242392	-0.401742275112	-0.389026071231
21	30573069	30575568	30574319	-0.397726899416	-0.403289355336	-0.390728449114
21	30575569	30578068	30576819	-0.399323702658	-0.404827616853	-0.392427972641
21	30578069	30580568	30579319	-0.400914383159	-0.406356894561	-0.394124313961
21	30580569	30583068	30581819	-0.402498698147	-0.407877038773	-0.395817174478
21	30583069	30585568	30584319	-0.40407645155	-0.409387921263	-0.39750632547
21	30585569	30588068	30586819	-0.405647384978	-0.410889332294	-0.399191492871
21	30588069	30590568	30589319	-0.407211236605	-0.41238105576	-0.400872400606
21	30590569	30593068	30591819	-0.408767752986	-0.41386289712	-0.402548762604
21	30593069	30595568	30594319	-0.410316739507	-0.415334724769	-0.404220335888
21	30595569	30598069	30596819	-0.411858062013	-0.416796473381	-0.405886924165
21	30598070	30600569	30599320	-0.413392310821	-0.418248784902	-0.4075490896
21	30600570	30603069	30601820	-0.414918349074	-0.419690685804	-0.40920549633
21	30603070	30605569	30604320	-0.416436896581	-0.421122960363	-0.410856818601
21	30605570	30608069	30606820	-0.417948012668	-0.422545759707	-0.412503025943
21	30608070	30610569	30609320	-0.419451759375	-0.423959228213	-0.414144100906
21	30610570	30613069	30611820	-0.420948199158	-0.425363500705	-0.415780037164
21	30613070	30615569	30614320	-0.422437448319	-0.42675878548	-0.417410853275
21	30615570	30618069	30616820	-0.423919687763	-0.428145360219	-0.419036621447
21	30618070	30620569	30619320	-0.425395068881	-0.429523459913	-0.420657394787
21	30620570	30623069	30621820	-0.426863692582	-0.430893263059	-0.422273181663
21	30623070	30625569	30624320	-0.428325601232	-0.432254881037	-0.423883942431
21	30625570	30628069	30626820	-0.429780797291	-0.433608376355	-0.425489606387
21	30628070	30630569	30629320	-0.431229294478	-0.434953818789	-0.427090118096
21	30630570	30633069	30631820	-0.432671083959	-0.436291252281	-0.428685403605
21	30633070	30635569	30634320	-0.43410617379	-0.437620740597	-0.430275400619
21	30635570	30638069	30636820	-0.435534637397	-0.438942428818	-0.431860088144
21	30641308	30643807	30642558	-0.438788317804	-0.441946991332	-0.435476783675
21	30643808	30646307	30645058	-0.440195104681	-0.443243642057	-0.437043444677
21	30646308	30648807	30647558	-0.441595354712	-0.444532882235	-0.438604473592
21	30648808	30651315	30650062	-0.442991332122	-0.445816856933	-0.440162304949
21	30651316	30653815	30652566	-0.444380840969	-0.447093606048	-0.441714394954
21	30653816	30656315	30655066	-0.445761720242	-0.448361208553	-0.443258227751
21	30656316	30659029	30657673	-0.447194905693	-0.449675588381	-0.4448619127
21	30659030	30661529	30660280	-0.448621176369	-0.450982417784	-0.446459166383
21	30661530	30664039	30662785	-0.449985132947	-0.452231062782	-0.44798777635
21	30664040	30666539	30665290	-0.451342678523	-0.453472812899	-0.449510240936
21	30666540	30669039	30667790	-0.452691093266	-0.454705219933	-0.451023438217
21	30669040	30671539	30670290	-0.454033050087	-0.455930764733	-0.452530300039
21	30671540	30674039	30672790	-0.455368461053	-0.457149392658	-0.454030678584
21	30674040	30676539	30675290	-0.456697217877	-0.458361022428	-0.455524414025
21	30676540	30679039	30677790	-0.458019208561	-0.459565558325	-0.457011353755
21	30679040	30681539	30680290	-0.459334312604	-0.460762877263	-0.458491355767
21	30681540	30684039	30682790	-0.460642392006	-0.461952833252	-0.459964274857
21	30684040	30686539	30685290	-0.46194334277	-0.463135349657	-0.461429975861
21	30686540	30689039	30687790	-0.463237070538	-0.464310367422	-0.462888325902
21	30689040	30691539	30690290	-0.464523462782	-0.465477797492	-0.464339183051
21	30691540	30694039	30692790	-0.465802392029	-0.466637529236	-0.465782400074
21	30694040	30696539	30695290	-0.467073700183	-0.46778941932	-0.467217801418
21	30696540	30699039	30697790	-0.468337184405	-0.468933277112	-0.468645166439
21	30699040	30701539	30700290	-0.469592565561	-0.470068830289	-0.470064201744
21	30701540	30704039	30702790	-0.470839504805	-0.471195742715	-0.471474556494
21	30704040	30706539	30705290	-0.472077635681	-0.472313641413	-0.472875859445
21	30706540	30709043	30707792	-0.473307511027	-0.473422969566	-0.47426879792
21	30709044	30711543	30710294	-0.474527666694	-0.474522349655	-0.475651777489
21	30711544	30714043	30712794	-0.475736636503	-0.475610421272	-0.477023181419
21	30714044	30716543	30715294	-0.476934923734	-0.476687614255	-0.47838360632
21	30716544	30719043	30717794	-0.478122090705	-0.477753520946	-0.479732567447
21	30719044	30721694	30720369	-0.479332888275	-0.478839296622	-0.481109589691
21	30721695	30724194	30722945	-0.480531721954	-0.479913006227	-0.482474198182
21	30724195	30726694	30725445	-0.481683036617	-0.480942914513	-0.483785814819
21	30726695	30729194	30727945	-0.482822120672	-0.481960686535	-0.485084546289
21	30729195	30731717	30730456	-0.483953715838	-0.482970582199	-0.486375773821
21	30731718	30734217	30732968	-0.485073081832	-0.483968381499	-0.487654080208
21	30734218	30736717	30735468	-0.486174341523	-0.484948849186	-0.488912765702
21	30736718	30739217	30737968	-0.487262599886	-0.485916494142	-0.490157721943
21	30739218	30741717	30740468	-0.48833747944	-0.486870911477	-0.491388607615
21	30741718	30744217	30742968	-0.489398570602	-0.487811663715	-0.492605046358
21	30744218	30746717	30745468	-0.490445309895	-0.488738163175	-0.49380649934
21	30746718	30749217	30747968	-0.4914765753	-0.489649285506	-0.494991827459
21	30749218	30751717	30750468	-0.492491127224	-0.490543794782	-0.496159763781
21	30751718	30754217	30752968	-0.493487723447	-0.491420440223	-0.497309054896
21	30754218	30756732	30755475	-0.494467807083	-0.492280313521	-0.498441569951
21	30756733	30759232	30757983	-0.495427740724	-0.493120052214	-0.499553301195
21	30759233	30761732	30760483	-0.496363029848	-0.493935574116	-0.500639218745
21	30761733	30764232	30762983	-0.497275694058	-0.494728499298	-0.501701833338
21	30764233	30766732	30765483	-0.498164711609	-0.49549779037	-0.502740129199
21	30766733	30769242	30767988	-0.499030915734	-0.496244037945	-0.503755229781
21	30769243	30771833	30770538	-0.499886705432	-0.496977752527	-0.504761860095
21	30771834	30774333	30773084	-0.500714412881	-0.497683659961	-0.505739383897
21	30774334	30776833	30775584	-0.501500662391	-0.498350439241	-0.506671921815
21	30776834	30779333	30778084	-0.502260149546	-0.498990628123	-0.507576830195
21	30779334	30781833	30780584	-0.502992363012	-0.499603750528	-0.508453555597
21	30781834	30784333	30783084	-0.503696787713	-0.500189329118	-0.509301542844
21	30784334	30786895	30785615	-0.504381123347	-0.500753617133	-0.510130233463
21	30786896	30789395	30788146	-0.505035911058	-0.501288642155	-0.510928372675
21	30789396	30791895	30790646	-0.505653137519	-0.501787865025	-0.511686198805
21	30791896	30794395	30793146	-0.50624050336	-0.502257544946	-0.512413147587
21	30794396	30796895	30795646	-0.506797497588	-0.502697211489	-0.513108661766
21	30796896	30799395	30798146	-0.50732356366	-0.503106344061	-0.513772141958
21	30799396	30801895	30800646	-0.507818113174	-0.503484374567	-0.514402979844
21	30801896	30804580	30803238	-0.508296967813	-0.503842876426	-0.51502193476
21	30804581	30807107	30805844	-0.508743027193	-0.504168418297	-0.515607594384
21	30807108	30809607	30808358	-0.509139187547	-0.504448801172	-0.516137203536
21	30809608	30812107	30810858	-0.509499453339	-0.504694432834	-0.516628949485
21	30812108	30814607	30813358	-0.509825735977	-0.504906594796	-0.517085467723
21	30814608	30817107	30815858	-0.510117636947	-0.505084896312	-0.517506346396
21	30817108	30819607	30818358	-0.510374767141	-0.50522894881	-0.517891190506
21	30819608	30822107	30820858	-0.510596673975	-0.505338294079	-0.518239546842
21	30822108	30824607	30823358	-0.510782876188	-0.5054124251	-0.518550955424
21	30824608	30827146	30825877	-0.510933938446	-0.50545101864	-0.518826955503
21	30827147	30829982	30828565	-0.511054214332	-0.505451736744	-0.519079241316
21	30829983	30832482	30831233	-0.511131454238	-0.505410749763	-0.519286188957
21	30832483	30834982	30833733	-0.511165380715	-0.505334273409	-0.519440474276
21	30834983	30837482	30836233	-0.511161694475	-0.505220526013	-0.519556022231
21	30844200	30846699	30845450	-0.51081566272	-0.504471109028	-0.519640311401
21	30846700	30849199	30847950	-0.510629601726	-0.504176107509	-0.519568592888
21	30849200	30851699	30850450	-0.510403208549	-0.503840896404	-0.519455587258
21	30851700	30854355	30853028	-0.510126869775	-0.503452432947	-0.519295196851
21	30854356	30856855	30855606	-0.509806483334	-0.503019961475	-0.519089801642
21	30856856	30859355	30858106	-0.509453292881	-0.502558072937	-0.518847235189
21	30859356	30861855	30860606	-0.509057817504	-0.502053849058	-0.518561536239
21	30861856	30864355	30863106	-0.508619580484	-0.501506759523	-0.518232263004
21	30864356	30866961	30865659	-0.50812738359	-0.500903229113	-0.517850548333
21	30866962	30869461	30868212	-0.507589550664	-0.500253830602	-0.517422431244
21	30869462	30871961	30870712	-0.507018469474	-0.499573244774	-0.516958048372
21	30871962	30874562	30873262	-0.506390895408	-0.498833717209	-0.516438523062
21	30874563	30877062	30875813	-0.50571793854	-0.498048520371	-0.515872814092
21	30877063	30879562	30878313	-0.505015087908	-0.497235464857	-0.515274189767
21	30879563	30882062	30880813	-0.504269813717	-0.496379832403	-0.5146321881
21	30882063	30884562	30883313	-0.503482660912	-0.495482222363	-0.513947269111
21	30884563	30887062	30885813	-0.50265418704	-0.494543231653	-0.51321992048
21	30887063	30889562	30888313	-0.50178487115	-0.493563375366	-0.51245055376
21	30889563	30892062	30890813	-0.500875139582	-0.49254312644	-0.511639521656
21	30892063	30894563	30893313	-0.499925460986	-0.491483046098	-0.510787189618
21	30894564	30897063	30895814	-0.498935899372	-0.490383258201	-0.509893547819
21	30897064	30899563	30898314	-0.49790769718	-0.489245198805	-0.508959644215
21	30899564	30902063	30900814	-0.49684088379	-0.488068956252	-0.507985429571
21	30902064	30904563	30903314	-0.495735793071	-0.486854966423	-0.506971121718
21	30904564	30907063	30905814	-0.494592752687	-0.485603651262	-0.505916944078
21	30907064	30909563	30908314	-0.493412063618	-0.484315400352	-0.50482310647
21	30909564	30912063	30910814	-0.492194015605	-0.482990607449	-0.503689792819
21	30912064	30914563	30913314	-0.49093882897	-0.481629592448	-0.502517120839
21	30914564	30917063	30915814	-0.489646679928	-0.480232616248	-0.501305181167
21	30917064	30919563	30918314	-0.48831771399	-0.478799908879	-0.500054033077
21	30919564	30922063	30920814	-0.486952103124	-0.477331743569	-0.498763746964
21	30922064	30924563	30923314	-0.485550072843	-0.475828459894	-0.497434433225
21	30924564	30927063	30925814	-0.484111871843	-0.474290427777	-0.496066214859
21	30927064	30929563	30928314	-0.482637762876	-0.472718007796	-0.494659257451
21	30932597	30935096	30933847	-0.479249198399	-0.469117663497	-0.491408892704
21	30935097	30937596	30936347	-0.477661987731	-0.467437580482	-0.489879234292
21	30937597	30940096	30938847	-0.476040264744	-0.465724850199	-0.488311912428
21	30940097	30942596	30941347	-0.474384397484	-0.463979907267	-0.486707231404
21	30942597	30945096	30943847	-0.472694868285	-0.462203298862	-0.485065615175
21	30945097	30947596	30946347	-0.470972545372	-0.46039598753	-0.483387853738
21	30947597	30950096	30948847	-0.469218478484	-0.45855913345	-0.481674903635
21	30950097	30952596	30951347	-0.467433711607	-0.45669388821	-0.479927718669
21	30952597	30955096	30953847	-0.465619407096	-0.454801517087	-0.478147379053
21	30955097	30957596	30956347	-0.46377690172	-0.452883457394	-0.476335142217
21	30957597	30960096	30958847	-0.461907528567	-0.450941139936	-0.474492263056
21	30960097	30962596	30961347	-0.460012615213	-0.448975972962	-0.472620008333
21	30962597	30965096	30963847	-0.458093499737	-0.44698936468	-0.470719667925
21	30965097	30967596	30966347	-0.456151477577	-0.444982682138	-0.468792490881
21	30967597	30970096	30968847	-0.4541877532	-0.442957199324	-0.466839637328
21	30970097	30972596	30971347	-0.452203472047	-0.440914128285	-0.464862210329
21	30972597	30975113	30973855	-0.450193421853	-0.438848149304	-0.462854958094
21	30975114	30977613	30976364	-0.448164377696	-0.436766280886	-0.460824580517
21	30977614	30980113	30978864	-0.446125770153	-0.434678218304	-0.458780490377
21	30980114	30982613	30981364	-0.444071556137	-0.43257779557	-0.456716598604
21	30982614	30985113	30983864	-0.442002870178	-0.430466223644	-0.454633986601
21	30985114	30987613	30986364	-0.439920740093	-0.428344605018	-0.452533629943
21	30987614	30990113	30988864	-0.437826106385	-0.426213949899	-0.45041642009
21	30990114	30992613	30991364	-0.435719904469	-0.424075263857	-0.448283237855
21	30992614	30995113	30993864	-0.433602994877	-0.421929476657	-0.446134889389
21	30995114	30997613	30996364	-0.431476191845	-0.419777469939	-0.443972137747
21	30997614	31000113	30998864	-0.429340315166	-0.4176201361	-0.441795745256
21	31000114	31002613	31001364	-0.42719614874	-0.415458332311	-0.439606441093
21	31002614	31005113	31003864	-0.425044497838	-0.413292950432	-0.437404962
21	31005114	31007613	31006364	-0.422886060256	-0.411124779792	-0.435191928699
21	31007614	31010153	31008884	-0.420704090703	-0.408937132163	-0.432950029956
21	31010154	31012653	31011404	-0.418516463074	-0.40674806074	-0.430697483482
21	31012654	31015153	31013904	-0.416341265866	-0.404575694421	-0.428452885128
21	31015154	31017653	31016404	-0.414161863515	-0.402403437219	-0.426199048507
21	31017654	31020156	31018905	-0.411978062624	-0.400231152937	-0.4239357092
21	31020157	31022656	31021407	-0.409790471342	-0.398059502814	-0.421663434542
21	31022657	31025169	31023913	-0.407597054602	-0.395886528627	-0.419380042809
21	31025170	31027669	31026420	-0.405401004443	-0.393715441653	-0.417088810551
21	31027670	31030190	31028930	-0.403201108373	-0.391545078595	-0.414788439656
21	31030191	31032694	31031443	-0.400997880227	-0.389376002068	-0.412479405791
21	31032695	31035194	31033945	-0.398804137126	-0.387220857358	-0.410175112529
21	31035195	31037694	31036445	-0.396612548491	-0.38507245636	-0.407867844019
21	31037695	31040194	31038945	-0.394421859302	-0.38292960808	-0.405556234257
21	31040195	31042694	31041445	-0.392232460859	-0.380792740215	-0.403240645607
21	31042695	31045194	31043945	-0.390044683524	-0.37866222154	-0.400921376562
21	31045195	31047694	31046445	-0.387858880797	-0.376538441134	-0.398598755051
21	31047695	31050194	31048945	-0.385675411529	-0.374421789161	-0.396273120265
21	31050195	31052694	31051445	-0.383494632273	-0.372312649434	-0.393944814487
21	31052695	31055198	31053947	-0.381315179109	-0.370209742503	-0.391612345267
21	31055199	31057698	31056449	-0.379139129323	-0.368115104921	-0.389277911656
21	31057699	31060198	31058949	-0.376968597445	-0.36603078678	-0.386943777202
21	31060199	31062724	31061462	-0.374791048289	-0.363944809277	-0.384596404497
21	31062725	31065224	31063975	-0.372618221677	-0.361868470576	-0.382248398995
21	31065225	31067826	31066526	-0.370417783679	-0.359770995378	-0.3798646903
21	31067827	31070326	31069077	-0.368223026221	-0.35768423646	-0.377481215854
21	31070327	31072826	31071577	-0.36607804307	-0.35564995924	-0.375146042159
21	31072827	31075326	31074077	-0.363939271662	-0.353626699244	-0.372811910342
21	31075327	31077826	31076577	-0.361807028228	-0.351614747558	-0.370479169474
21	31077827	31080326	31079077	-0.359681597732	-0.349614352278	-0.368148149491
21	31080327	31082832	31081580	-0.35756071036	-0.347623347194	-0.365816387707
21	31082833	31085354	31084094	-0.355437891296	-0.345635639083	-0.363476779517
21	31085355	31087854	31086605	-0.353325257473	-0.343662541166	-0.361142712605
21	31087855	31090354	31089105	-0.351229766703	-0.341710454759	-0.358821978552
21	31090355	31092854	31091605	-0.349142467401	-0.339770955003	-0.356504754139
21	31092855	31095354	31094105	-0.347063812141	-0.337844418208	-0.354191579815
21	31095355	31097857	31096606	-0.344993402271	-0.335930428948	-0.351882053371
21	31097858	31100357	31099108	-0.342931639028	-0.33402929971	-0.349576677224
21	31100358	31102857	31101608	-0.340881306285	-0.332143507988	-0.347278650705
21	31102858	31105357	31104108	-0.338840999678	-0.330271669853	-0.344986489259
21	31105358	31107857	31106608	-0.336810934939	-0.328413909154	-0.342700507172
21	31107858	31110357	31109108	-0.334791284267	-0.326570297034	-0.340420990602
21	31110358	31112857	31111608	-0.332782146898	-0.324740823678	-0.338148164726
21	31112858	31115357	31114108	-0.330783630082	-0.322925490278	-0.335882259116
21	31115358	31117857	31116608	-0.328796007606	-0.321124477794	-0.333623649645
21	31117858	31120357	31119108	-0.32681960627	-0.319338019583	-0.331372764167
21	31120358	31122857	31121608	-0.32485480521	-0.317566397631	-0.329130087674
21	31122858	31125357	31124108	-0.322901953239	-0.315809854987	-0.326896085966
21	31125358	31127857	31126608	-0.320961361855	-0.314068596218	-0.324671189017
21	31127858	31130357	31129108	-0.319033295729	-0.312342788469	-0.322455769512
21	31130358	31132857	31131608	-0.317117972902	-0.310632567267	-0.320250134179
21	31132858	31135357	31134108	-0.315215547374	-0.308938000931	-0.318054529075
21	31135358	31137857	31136608	-0.313326080599	-0.307259047799	-0.315869129552
21	31137858	31140357	31139108	-0.311449540739	-0.3055955591	-0.313694033232
21	31140358	31142857	31141608	-0.309585788126	-0.30394726638	-0.311529244602
21	31142858	31145357	31144108	-0.307734604721	-0.302313816691	-0.309374695384
21	31145358	31147857	31146608	-0.305895862023	-0.300694960816	-0.307230391804
21	31147858	31150357	31149108	-0.30406955389	-0.299090604466	-0.305096430957
21	31150358	31152857	31151608	-0.30225587141	-0.297500875236	-0.302973080619
21	31152858	31155357	31154108	-0.300455064832	-0.29592596296	-0.300860663838
21	31155358	31157857	31156608	-0.298667369328	-0.29436604169	-0.298759486749
21	31157858	31160357	31159108	-0.296892962902	-0.292821226302	-0.296669798818
21	31160358	31162857	31161608	-0.295131918451	-0.291291519593	-0.294591752173
21	31162858	31165418	31164138	-0.293363362048	-0.289758771349	-0.292500735751
21	31165419	31167918	31166669	-0.291607759872	-0.288240689766	-0.290420983162
21	31167919	31170418	31169169	-0.289886952334	-0.286756006213	-0.288378548749
21	31170419	31172918	31171669	-0.288179270279	-0.285285898808	-0.286347859689
21	31172919	31175418	31174169	-0.286484642287	-0.283830250052	-0.284328891441
21	31175419	31177918	31176669	-0.284803007843	-0.282388948763	-0.282321634637
21	31177919	31180456	31179188	-0.283121574726	-0.280950980994	-0.280310874065
21	31180457	31182956	31181707	-0.281452973419	-0.279527084589	-0.278311785343
21	31182957	31185456	31184207	-0.27980954173	-0.278127673361	-0.276339278642
21	31185457	31187956	31186707	-0.278178590395	-0.276741844742	-0.27437822784
21	31187957	31190456	31189207	-0.276560075017	-0.275369528978	-0.27242860766
21	31190457	31192956	31191707	-0.274953847573	-0.274010561683	-0.270490280297
21	31192957	31195456	31194207	-0.273359787249	-0.272664796355	-0.268563144122
21	31195457	31197956	31196707	-0.271777766579	-0.271332063969	-0.266647103083
21	31197957	31200456	31199207	-0.270207625408	-0.270012156594	-0.264742033042
21	31200457	31202956	31201707	-0.268649233672	-0.268704907453	-0.262847830411
21	31202957	31205456	31204207	-0.267102500338	-0.26741019704	-0.260964423594
21	31205457	31207956	31206707	-0.265567260134	-0.266127834605	-0.259091663638
21	31207957	31210456	31209207	-0.264043189311	-0.264857473237	-0.257229236797
21	31210457	31212956	31211707	-0.26252982884	-0.263598614194	-0.255376710014
21	31212957	31215456	31214207	-0.261026708034	-0.262350735362	-0.25353365331
21	31215457	31217956	31216707	-0.259533465717	-0.261113417769	-0.251699754377
21	31217957	31220456	31219207	-0.258049825265	-0.259886322211	-0.249874791695
21	31220457	31222956	31221707	-0.256575524441	-0.258669122716	-0.248058560493
21	31222957	31225456	31224207	-0.255110356643	-0.257461551942	-0.246250909086
21	31225457	31227956	31226707	-0.253654240599	-0.256263479741	-0.24445179443
21	31227957	31230456	31229207	-0.252207124817	-0.255074806637	-0.242661201572
21	31230457	31232956	31231707	-0.250769007578	-0.253895483222	-0.240879166393
21	31232957	31235456	31234207	-0.249339961214	-0.252725538659	-0.239105795063
21	31235457	31237956	31236707	-0.247920043259	-0.251564983109	-0.237341184132
21	31237957	31240456	31239207	-0.246509270442	-0.250413771712	-0.235585406794
21	31240457	31242956	31241707	-0.245107606487	-0.249271790397	-0.233838500968
21	31242957	31245456	31244207	-0.243714979519	-0.248138883549	-0.232100476905
21	31245457	31247956	31246707	-0.242331361305	-0.247014951135	-0.230371372439
21	31247957	31250456	31249207	-0.240956801625	-0.245899998695	-0.228651277808
21	31250457	31252956	31251707	-0.23959139549	-0.244794074678	-0.226940338931
21	31252957	31255456	31254207	-0.238235243665	-0.243697227477	-0.22523872005
21	31255457	31257956	31256707	-0.23688839452	-0.242609463013	-0.223546531806
21	31257957	31260456	31259207	-0.235550816704	-0.241530702149	-0.221863815534
21	31260457	31262956	31261707	-0.234222587555	-0.240460969492	-0.22019073417
21	31262957	31265456	31264207	-0.232903979299	-0.239400513807	-0.218527623809
21	31265457	31267956	31266707	-0.231595298572	-0.238349615624	-0.216874857916
21	31267957	31270492	31269225	-0.230287569457	-0.23730111223	-0.215221068867
21	31270493	31272992	31271743	-0.22899058838	-0.236262903348	-0.213578613272
21	31272993	31275492	31274243	-0.227713766797	-0.235242524395	-0.211959431378
21	31275493	31278004	31276749	-0.226444968983	-0.234230268282	-0.210348164351
21	31278005	31280504	31279255	-0.225187430585	-0.233228718982	-0.208748937512
21	31280505	31283004	31281755	-0.223944171207	-0.232240247733	-0.207165655071
21	31283005	31285505	31284255	-0.222712137252	-0.231262369733	-0.205594521151
21	31285506	31288005	31286756	-0.221490842202	-0.230294654043	-0.204034990135
21	31288006	31290505	31289256	-0.220281245971	-0.229337805372	-0.202488374741
21	31290506	31293005	31291756	-0.21908279635	-0.228391308952	-0.200954081884
21	31293006	31295505	31294256	-0.217895418102	-0.227455023949	-0.199432131096
21	31295506	31298005	31296756	-0.216719039685	-0.22652882176	-0.197922535984
21	31298006	31300505	31299256	-0.215553546507	-0.225612533855	-0.196425263194
21	31300506	31303005	31301756	-0.214398744816	-0.224705917362	-0.194940190594
21	31303006	31305505	31304256	-0.213254375047	-0.223808658626	-0.193467130152
21	31305506	31308005	31306756	-0.212120131976	-0.222920411771	-0.192005824718
21	31308006	31310505	31309256	-0.210995603843	-0.222040730547	-0.19055590161
21	31310506	31313005	31311756	-0.209880311247	-0.221169104381	-0.18911691939
21	31313006	31315528	31314267	-0.208768927721	-0.220301262395	-0.187682157459
21	31315529	31318028	31316779	-0.207665455044	-0.219440231807	-0.186256922855
21	31318029	31320528	31319279	-0.206575012062	-0.218589896179	-0.184847985497
21	31320529	31323028	31321779	-0.20549168439	-0.21774551189	-0.183447890644
21	31323029	31325528	31324279	-0.20441481494	-0.216906434009	-0.18205597812
21	31325529	31328028	31326779	-0.203343785793	-0.216072045096	-0.18067163804
21	31328029	31330528	31329279	-0.202278025302	-0.215241772861	-0.179294309223
21	31330529	31333028	31331779	-0.201216995252	-0.214415068454	-0.177923476278
21	31333029	31335528	31334279	-0.200160129487	-0.213591341196	-0.176558610809
21	31335529	31338028	31336779	-0.199106806128	-0.212769931772	-0.175199142536
21	31338029	31340528	31339279	-0.198056431217	-0.211950206542	-0.173844536766
21	31340529	31343028	31341779	-0.197008539811	-0.211131677962	-0.172494374216
21	31343029	31345528	31344279	-0.195962690837	-0.210313864391	-0.17114827401
21	31345529	31348028	31346779	-0.194918426975	-0.209496259103	-0.169805845816
21	31348029	31350528	31349279	-0.193875319485	-0.20867839208	-0.168466714658
21	31350529	31353028	31351779	-0.192832918262	-0.207859767695	-0.167130488221
21	31353029	31355528	31354279	-0.191790731702	-0.207039841784	-0.165796741946
21	31355529	31358028	31356779	-0.190748290169	-0.206218097127	-0.164465070431
21	31358029	31360528	31359279	-0.189705216806	-0.20539412564	-0.163135148395
21	31360529	31363028	31361779	-0.188661136575	-0.204567509124	-0.161806670405
21	31363029	31365565	31364297	-0.187608250593	-0.203731940248	-0.160469907717
21	31365566	31368065	31366816	-0.186553527628	-0.202892855835	-0.159133851081
21	31368066	31370565	31369316	-0.185505320159	-0.202056865956	-0.157809140698
21	31370566	31373065	31371816	-0.184455761566	-0.201217678174	-0.156485871492
21	31373066	31375565	31374316	-0.183404939419	-0.200375317169	-0.155164227681
21	31375566	31378065	31376816	-0.182352913741	-0.199529773921	-0.153844372867
21	31378066	31380565	31379316	-0.181299675412	-0.198680967685	-0.152526404759
21	31380566	31383065	31381816	-0.180245303461	-0.197828916193	-0.151210495105
21	31383066	31385565	31384316	-0.179189836915	-0.19697360268	-0.149896767521
21	31385566	31388065	31386816	-0.178133237913	-0.196114934849	-0.148585268877
21	31388066	31390565	31389316	-0.177075473897	-0.19525282812	-0.147276044271
21	31390566	31393065	31391816	-0.17601656993	-0.194387274168	-0.145969157497
21	31393066	31395565	31394316	-0.174956505633	-0.193518224361	-0.144664609678
21	31395566	31398065	31396816	-0.173895265207	-0.192645629702	-0.143362410396
21	31398066	31400565	31399316	-0.172832857576	-0.191769469594	-0.142062591944
21	31400566	31403065	31401816	-0.171769320753	-0.190889784181	-0.14076519036
21	31403066	31405565	31404316	-0.170704582694	-0.190006523553	-0.139470112576
21	31405566	31408065	31406816	-0.169638548259	-0.189119610029	-0.138177248908
21	31408066	31410572	31409319	-0.16856985809	-0.18822789657	-0.136884978573
21	31410573	31413072	31411823	-0.167499345788	-0.187332072815	-0.135594328204
21	31413073	31415588	31414331	-0.166425713102	-0.186431055034	-0.13430374524
21	31415589	31418088	31416839	-0.165350666857	-0.185526282994	-0.13301528907
21	31418089	31420588	31419339	-0.164277586116	-0.184620613229	-0.131733003832
21	31420589	31423088	31421839	-0.163202906173	-0.183711031621	-0.130452646401
21	31423089	31425588	31424339	-0.162126466765	-0.182797380926	-0.129174067382
21	31425589	31428088	31426839	-0.161048204	-0.181879607308	-0.12789720778
21	31428089	31430588	31429339	-0.159968157845	-0.180957770682	-0.126622106941
21	31430589	31433088	31431839	-0.15888642267	-0.180031989479	-0.125348854392
21	31433089	31435588	31434339	-0.157803197061	-0.179102502136	-0.124077622656
21	31435589	31438088	31436839	-0.156718620597	-0.178169502507	-0.122808517006
21	31438089	31440588	31439339	-0.155632714674	-0.177233071038	-0.121541521064
21	31440589	31443088	31441839	-0.154545449246	-0.176293234745	-0.120276566719
21	31443089	31445588	31444339	-0.153456795438	-0.175350019975	-0.11901358679
21	31445589	31448088	31446839	-0.152366878161	-0.174403606772	-0.117752665496
21	31448089	31450588	31449339	-0.151275744018	-0.173454079207	-0.116493827079
21	31450589	31453088	31451839	-0.150183378811	-0.172501437051	-0.115237057407
21	31453089	31455588	31454339	-0.149089771875	-0.171545663742	-0.113982367319
21	31455589	31458088	31456839	-0.147994881807	-0.170586711987	-0.112729734777
21	31458089	31460588	31459339	-0.146898690031	-0.169624556247	-0.111479157722
21	31460589	31463088	31461839	-0.145801090073	-0.168659063422	-0.110230565509
21	31463089	31465588	31464339	-0.144701924021	-0.167690031188	-0.108983855366
21	31465589	31468088	31466839	-0.143600998596	-0.166717221832	-0.107738884474
21	31468089	31470588	31469339	-0.142498140389	-0.165740430081	-0.106495504886
21	31470589	31473088	31471839	-0.141393256317	-0.164759554611	-0.105253608331
21	31473089	31475593	31474341	-0.140285495538	-0.163773833894	-0.10401221866
21	31475594	31478093	31476844	-0.139175429004	-0.162783789086	-0.102771937365
21	31478094	31480593	31479344	-0.138065110077	-0.161791307335	-0.101534980095
21	31480594	31483093	31481844	-0.136953386659	-0.160795397701	-0.100300004771
21	31483094	31485593	31484344	-0.135840317168	-0.159796114486	-0.099067063916
21	31485594	31488313	31486954	-0.134676938661	-0.158749344805	-0.0977821614278
21	31488314	31490813	31489564	-0.133512292108	-0.157699029641	-0.0964997408389
21	31490814	31493313	31492064	-0.13239557837	-0.156689643647	-0.0952737871371
21	31493314	31495813	31494564	-0.131277830013	-0.15567703105	-0.0940503521459
21	31495814	31498313	31497064	-0.130159096693	-0.154661181492	-0.0928295523977
21	31498314	31500813	31499564	-0.129039314027	-0.153641965728	-0.0916113955592
21	31500814	31503313	31502064	-0.127918282617	-0.152619115696	-0.0903957566359
21	31503314	31505813	31504564	-0.126795723018	-0.151592276815	-0.0891824379048
21	31505814	31508313	31507064	-0.125671284792	-0.150561010801	-0.087971189805
21	31508314	31510813	31509564	-0.124544739216	-0.149524990198	-0.0867618992667
21	31510814	31513313	31512064	-0.12341595931	-0.148483993921	-0.0855545457863
21	31513314	31515813	31514564	-0.122284834164	-0.147437830137	-0.0843491043212
21	31515814	31518313	31517064	-0.12115120389	-0.146386261235	-0.083145492436
21	31518314	31520813	31519564	-0.120014907695	-0.145329048735	-0.0819436247054
21	31520814	31523313	31522064	-0.118875831346	-0.144266018676	-0.0807434345674
21	31523314	31525813	31524564	-0.117733866119	-0.143197019857	-0.0795448335851
21	31525814	31528313	31527064	-0.116588924651	-0.142121931149	-0.0783477428178
21	31528314	31530813	31529564	-0.115440989464	-0.141040705629	-0.0771521482244
21	31530814	31533313	31532064	-0.114290066834	-0.139953316092	-0.0759580644847
21	31533314	31535813	31534564	-0.113136186848	-0.138859750596	-0.0747655397765
21	31535814	31538313	31537064	-0.111979352872	-0.137759956775	-0.073574609848
21	31538314	31540908	31539611	-0.110797671627	-0.136632962208	-0.0723628972392
21	31540909	31543408	31542159	-0.109612225512	-0.135498706811	-0.0711521820634
21	31543409	31545948	31544679	-0.108436259228	-0.13436985839	-0.0699559283527
21	31545949	31548448	31547199	-0.107256303174	-0.13323347329	-0.0687603741623
21	31548449	31550948	31549699	-0.106081212393	-0.132098040144	-0.0675744622437
21	31550949	31553457	31552203	-0.104899134668	-0.130952052166	-0.0663862206252
21	31553458	31555957	31554708	-0.103710741606	-0.129796055773	-0.0651963751094
21	31555958	31558457	31557208	-0.102518132151	-0.128632005275	-0.0640070554167
21	31558458	31560957	31559708	-0.101318200672	-0.127456782368	-0.0628151931708
21	31560958	31563457	31562208	-0.100110202914	-0.126269563235	-0.0616200882661
21	31563458	31565957	31564708	-0.0988935267094	-0.125069659993	-0.0604211696767
21	31565958	31568457	31567208	-0.0976676261043	-0.123856468656	-0.0592179175928
21	31568458	31570957	31569708	-0.0964320822582	-0.122629551588	-0.0580099078652
21	31570958	31573457	31572208	-0.095186549716	-0.121388550634	-0.0567967851425
21	31573458	31575957	31574708	-0.0939307482599	-0.120133173433	-0.0555782565376
21	31575958	31578478	31577218	-0.0926592954847	-0.118858001829	-0.0543491042881
21	31578479	31580978	31579729	-0.0913763996264	-0.117567210275	-0.0531134114496
21	31580979	31583478	31582229	-0.0900879229971	-0.116266693205	-0.0518767955955
21	31583479	31586102	31584791	-0.0887554854351	-0.114917558876	-0.0506025520085
21	31586103	31588649	31587376	-0.0873983156124	-0.113539043611	-0.0493092839324
21	31588650	31591149	31589900	-0.0860604320824	-0.112175940821	-0.0480388165599
21	31591150	31593649	31592400	-0.0847225964269	-0.110808847839	-0.0467726392045
21	31593650	31596149	31594900	-0.083371932055	-0.10942465743	-0.0454984857751
21	31596150	31598649	31597400	-0.082008234481	-0.108023148494	-0.0442161521857
21	31598650	31601154	31599902	-0.0806302404767	-0.10660300884	-0.0429244439003
21	31601155	31603654	31602405	-0.0792383573694	-0.105164641743	-0.0416237417328
21	31603655	31606154	31604905	-0.0778347109716	-0.103710237161	-0.0403160220643
21	31606155	31608654	31607405	-0.0764175046735	-0.102237934219	-0.0389995918358
21	31608655	31611189	31609922	-0.0749767539441	-0.100737321073	-0.0376651951821
21	31611190	31613692	31612441	-0.0735206422517	-0.0992168814041	-0.0363204258311
21	31613693	31616192	31614943	-0.0720599547361	-0.0976879178623	-0.0349751760718
21	31616193	31618697	31617445	-0.0705846600033	-0.0961399660721	-0.0336201519822
21	31618698	31621221	31619960	-0.0690868938147	-0.0945647443504	-0.0322481453778
21	31621222	31623721	31622472	-0.0675760101669	-0.0929720791606	-0.0308677199407
21	31623722	31626221	31624972	-0.0660574890387	-0.091367792911	-0.0294838251281
21	31626222	31628735	31627479	-0.0645200063925	-0.0897399406402	-0.0280861188766
21	31628736	31631235	31629986	-0.0629679617975	-0.0880931756996	-0.026678603894
21	31631236	31633735	31632486	-0.0614058462694	-0.0864322851331	-0.0252653294619
21	31633736	31636235	31634986	-0.0598293849173	-0.0847527510472	-0.0238423896283
21	31636236	31638735	31637486	-0.0582386134476	-0.0830546371044	-0.0224097766022
21	31638736	31641440	31640088	-0.056567842303	-0.0812676605424	-0.0209084794483
21	31641441	31643940	31642691	-0.0548811521978	-0.0794602103305	-0.0193962178092
21	31643941	31646440	31645191	-0.0532469874376	-0.0777058775554	-0.0179341156774
21	31646441	31648957	31647699	-0.0515938565991	-0.0759281340753	-0.0164579917973
21	31648958	31651457	31650208	-0.0499265555877	-0.0741321709615	-0.0149720918522
21	31651458	31653967	31652713	-0.048248740393	-0.0723219921713	-0.0134796134434
21	31653968	31656529	31655249	-0.0465370038426	-0.0704723735572	-0.0119597081294
21	31656530	31659029	31657780	-0.0448157043573	-0.0686096771964	-0.0104339562951
21	31659030	31661532	31660281	-0.0431023719218	-0.066753008065	-0.00891775703957
21	31661533	31664051	31662792	-0.0413699001779	-0.0648731064296	-0.00738700280553
21	31664052	31666551	31665302	-0.0396258692026	-0.0629782793764	-0.00584830238736
21	31666552	31669051	31667802	-0.0378766252081	-0.0610755295373	-0.00430714480073
21	31669052	31671551	31670302	-0.0361152438445	-0.0591574121348	-0.00275734362756
21	31671552	31674051	31672802	-0.0343416695074	-0.057223919412	-0.00119879214762
21	31674052	31676551	31675302	-0.0325557824339	-0.0552749671963	0.000368668140748
21	31676552	31679051	31677802	-0.0307574142101	-0.053310416711	0.00194523750688
21	31679052	31681551	31680302	-0.0289463911287	-0.0513301174665	0.00353111397994
21	31681552	31684051	31682802	-0.0271225303212	-0.0493338975553	0.00512649235207
21	31684052	31686551	31685302	-0.0252855907508	-0.0473215082091	0.00673160989639
21	31686552	31689051	31687802	-0.0234353469001	-0.045292722298	0.0083467002664
21	31689052	31691551	31690302	-0.0215716509562	-0.0432473946181	0.00997192814297
21	31691552	31694051	31692802	-0.0196944208483	-0.0411854486793	0.0116073986743
21	31694052	31696551	31695302	-0.017803730074	-0.0391069531667	0.0132530441147
21	31696552	31699051	31697802	-0.0158996327805	-0.0370119505728	0.0149088068276
21	31699052	31701551	31700302	-0.0139821166795	-0.0349004006949	0.0165746784499
21	31701552	31704051	31702802	-0.012051145828	-0.0327722309034	0.0182506609966
21	31704052	31706551	31705302	-0.0101067546279	-0.0306274545767	0.0199367040137
21	31706552	31709051	31707802	-0.00814894530333	-0.0284660500334	0.0216327870133
21	31709052	31711555	31710304	-0.0061760454593	-0.0262861496999	0.0233403469464
21	31711556	31714055	31712806	-0.00418950084163	-0.024089341043	0.025058131534
21	31714056	31716555	31715306	-0.00219085360015	-0.0218773241994	0.0267848071585
21	31716556	31719063	31717810	-0.000175303633959	-0.0196447697487	0.0285245080008
21	31719064	31721636	31720350	0.00188325843251	-0.0173626958611	0.0302997213804
21	31721637	31724136	31722887	0.00395355873849	-0.0150657291168	0.0320834499157
21	31724137	31726656	31725397	0.00601586760742	-0.0127758032141	0.0338587442651
21	31726657	31729156	31727907	0.00809216995416	-0.0104685749842	0.0356445988279
21	31729157	31731656	31730407	0.0101740850213	-0.00815341686646	0.0374338693589
21	31731657	31734156	31732907	0.012269808271	-0.00582127410458	0.0392336644767
21	31734157	31736691	31735424	0.0143937494396	-0.00345614913495	0.041056410049
21	31736692	31739191	31737942	0.0165325594729	-0.00107294039452	0.0428906988091
21	31739192	31741712	31740452	0.0186784895872	0.00131966771663	0.0447299460842
21	31741713	31744212	31742963	0.0208391054508	0.00373006409372	0.0465806926286
21	31744213	31746773	31745493	0.0230299026456	0.00617550709128	0.0484562512473
21	31746774	31749273	31748024	0.025235315474	0.00863858301939	0.050343345504
21	31749274	31751773	31750524	0.0274271116646	0.0110876831341	0.0522178946351
21	31751774	31754273	31753024	0.0296321392988	0.0135527201728	0.0541029413279
21	31754274	31756773	31755524	0.031850275765	0.0160334873085	0.0559984484642
21	31756774	31759273	31758024	0.034081386494	0.0185297674282	0.057904364298
21	31759274	31761787	31760531	0.0363317337907	0.0210484936712	0.0598261129139
21	31761788	31764316	31763052	0.0386077533768	0.0235968029097	0.0617692615267
21	31764317	31766816	31765567	0.0408914029876	0.0261544258859	0.0637184776801
21	31766817	31769316	31768067	0.0431742866804	0.0287118898202	0.065666659
21	31769317	31771849	31770583	0.0454847374622	0.0313008832156	0.0676380341726
21	31771850	31774349	31773100	0.0478092981986	0.0339062686447	0.0696211828632
21	31774350	31776849	31775600	0.0501314593362	0.0365094486282	0.0716021186726
21	31776850	31779349	31778100	0.0524671282101	0.0391281447237	0.0735945265682
21	31779350	31781849	31780600	0.0548165848355	0.0417625689189	0.0755987479856
21	31781850	31784447	31783149	0.0572265558087	0.0444650306309	0.0776547358106
21	31787108	31789607	31788358	0.0621975221988	0.0500395483853	0.0818963362654
21	31789608	31792107	31790858	0.0646054016602	0.0527397542668	0.0839514266986
21	31792108	31794607	31793358	0.067027615	0.0554559398109	0.0860191513298
21	31794608	31797107	31795858	0.0694641806904	0.0581880762361	0.0880995740979
21	31797108	31799607	31798358	0.071915196953	0.0609362170631	0.0901928350082
21	31799608	31802107	31800858	0.07438076164	0.0637004036882	0.0922990890881
21	31802108	31804612	31803360	0.0768630099514	0.0664829508697	0.0944202458512
21	31804613	31807125	31805869	0.0793670966276	0.0692895559604	0.0965608014277
21	31807126	31809625	31808376	0.0818841183607	0.0721101645743	0.0987132279515
21	31809626	31812125	31810876	0.0844089701267	0.074939007216	0.100873208141
21	31812126	31814769	31813448	0.0870220600142	0.0778661150035	0.103109601609
21	31818920	31821452	31820186	0.0939423403386	0.0856149980467	0.109036856525
21	31821453	31823952	31822703	0.0965551363682	0.0885394778461	0.111276463903
21	31823953	31826452	31825203	0.0991652671163	0.0914603212774	0.113514747344
21	31826453	31828952	31827703	0.101790452375	0.0943973344188	0.115766926541
21	31828953	31831453	31830203	0.10443093196	0.0973507472729	0.118033247211
21	31831454	31833953	31832704	0.107088074874	0.100322051702	0.12031491815
21	31833954	31836453	31835204	0.109760112587	0.103309222015	0.122610457445
21	31836454	31838953	31837704	0.112448550285	0.106313883871	0.124921203021
21	31838954	31841453	31840204	0.115153826452	0.109336470763	0.127247576153
21	31841454	31843953	31842704	0.117876296818	0.112377328338	0.129589923707
21	31843954	31846453	31845204	0.120616368389	0.115436861573	0.131948636342
21	31846454	31848953	31847704	0.123374443693	0.118515466718	0.134324106291
21	31848954	31851453	31850204	0.126151041055	0.121613651761	0.13671684606
21	31851454	31853953	31852704	0.128946806527	0.124732055648	0.139127491933
21	31853954	31856453	31855204	0.131762212884	0.127871131512	0.141556520089
21	31856454	31858953	31857704	0.134597256433	0.131030818073	0.144003963828
21	31858954	31861453	31860204	0.137451797084	0.134210892897	0.146469743944
21	31861454	31863953	31862704	0.140325632419	0.13741101475	0.148953772526
21	31863954	31866453	31865204	0.143218565195	0.140630833056	0.151455985709
21	31866454	31868953	31867704	0.146130421761	0.143870024638	0.153976341198
21	31868954	31871453	31870204	0.149060988525	0.147128232369	0.156514748033
21	31871454	31873953	31872704	0.152010108133	0.150405164782	0.159071153448
21	31873954	31876453	31875204	0.154977661215	0.153700584573	0.161645522737
21	31876454	31878953	31877704	0.157963415403	0.157014159465	0.164237686353
21	31878954	31881453	31880204	0.160967057027	0.160345479843	0.166847391935
21	31881454	31883953	31882704	0.163988279103	0.163694137901	0.169474413184
21	31883954	31886453	31885204	0.167026822784	0.167059776804	0.17211857047
21	31886454	31888953	31887704	0.17008238727	0.170441995581	0.174779645365
21	31888954	31891453	31890204	0.173154627014	0.173840353943	0.17745736774
21	31891454	31893953	31892704	0.176243208188	0.177254417898	0.18015148482
21	31893954	31896453	31895204	0.179347831731	0.180683779108	0.182861791395
21	31896454	31898953	31897704	0.18246811697	0.184127936665	0.18558801563
21	31898954	31901453	31900204	0.185603762693	0.187586484289	0.18832994929
21	31901454	31903953	31902704	0.188754548421	0.191059107	0.191087452032
21	31903954	31906453	31905204	0.191920269814	0.194545514231	0.193860388692
21	31906454	31908958	31907706	0.19510331228	0.198048264956	0.196650897669
21	31908959	31911458	31910209	0.198302290175	0.201565782961	0.199457797489
21	31911459	31913958	31912709	0.201511881343	0.205092195111	0.202276410137
21	31913959	31916458	31915209	0.204735712704	0.208631481885	0.205109891583
21	31916459	31918958	31917709	0.207973433289	0.212183269491	0.207957883157
21	31918959	31921488	31920224	0.211244087568	0.215768441856	0.210837103486
21	31921489	31923988	31922739	0.214527692822	0.219365095749	0.213729918743
21	31923989	31926488	31925239	0.217803809116	0.222950893854	0.216618238548
21	31926489	31928992	31927741	0.22109385923	0.22654932871	0.219520874737
21	31928993	31931492	31930243	0.22439452491	0.230156778695	0.222434863196
21	31931493	31933992	31932743	0.227702485569	0.233769623127	0.22535723772
21	31933993	31936492	31935243	0.231019691468	0.237389997171	0.228289690638
21	31936493	31938992	31937743	0.23434535031	0.241017042045	0.231231492491
21	31938993	31941492	31940243	0.237678686479	0.24464991706	0.234181931742
21	31941493	31943992	31942743	0.241019043777	0.248287906224	0.237140414258
21	31943993	31946492	31945243	0.244365754629	0.251930272721	0.240106347175
21	31946493	31948992	31947743	0.247718213192	0.255576340731	0.243079201703
21	31948993	31951492	31950243	0.251075867479	0.259225502133	0.246058489382
21	31951493	31953992	31952743	0.254438167175	0.262877155188	0.24904371773
21	31953993	31956503	31955248	0.257811244842	0.266537941019	0.25204034663
21	31956504	31959003	31957754	0.261189119139	0.270201351089	0.255043077665
21	31959004	31961503	31960254	0.264561793943	0.273856541298	0.258043033896
21	31961504	31964003	31962754	0.267936866796	0.277511741377	0.261046979102
21	31964004	31966503	31965254	0.271313953202	0.281166516114	0.264054585531
21	31966504	31969003	31967754	0.274692779672	0.284820537811	0.267065639204
21	31969004	31971503	31970254	0.278073025808	0.28847341919	0.270079891794
21	31971504	31974003	31972754	0.281454339641	0.292124733271	0.273097074549
21	31974004	31976503	31975254	0.284836323291	0.295774008531	0.276116872699
21	31976504	31979003	31977754	0.288218539916	0.299420736782	0.279138929655
21	31979004	31981503	31980254	0.291600530242	0.30306438458	0.282162869783
21	31981504	31984003	31982754	0.294981825343	0.306704391257	0.285188328059
21	31984004	31986503	31985254	0.29836198111	0.310340202433	0.288214985792
21	31986504	31989003	31987754	0.301740646972	0.313971355172	0.291242619308
21	31989004	31991503	31990254	0.305117447102	0.317597368092	0.294270966622
21	31991504	31994003	31992754	0.308491971535	0.321217733194	0.297299715769
21	31994004	31996505	31995255	0.311865134369	0.324833359723	0.300329739303
21	31996506	31999005	31997756	0.315235291171	0.328442406074	0.303359617091
21	31999006	32001505	32000256	0.318600926075	0.332043156823	0.306388062745
21	32001506	32004005	32002756	0.321963289378	0.335636849016	0.309416290699
21	32004006	32006505	32005256	0.325322345414	0.339223340726	0.312444363956
21	32006506	32009005	32007756	0.328678158576	0.342802598432	0.31547243868
21	32009006	32011505	32010256	0.332030874196	0.346374678959	0.318500744092
21	32011506	32014005	32012756	0.335380663098	0.349939671856	0.321529526689
21	32014006	32016505	32015256	0.338727755349	0.353497732762	0.324559083548
21	32016506	32019080	32017793	0.342121827443	0.35710149786	0.327634527652
21	32019081	32021580	32020331	0.345514866018	0.360699816085	0.330712494696
21	32021581	32024080	32022831	0.348855009202	0.364237711227	0.333745918205
21	32024081	32026580	32025331	0.352193223295	0.367769196346	0.336781057066
21	32026581	32029080	32027831	0.355529575768	0.371294274133	0.339818024557
21	32031581	32034080	32032831	0.362196389062	0.378324608525	0.345897370477
21	32034081	32036580	32035331	0.36552666565	0.381829543803	0.348939671348
21	32036581	32039080	32037831	0.368854815635	0.38532753919	0.351983744636
21	32039081	32041610	32040346	0.372200818152	0.388839507146	0.355047926068
21	32041611	32044114	32042863	0.375547422486	0.392347268115	0.358116464645
21	32044115	32046614	32045365	0.378872166078	0.395827305111	0.361168729643
21	32046615	32049114	32047865	0.382192559616	0.399297966441	0.364220773855
21	32049115	32051614	32050365	0.385511554739	0.402762309328	0.367275323444
21	32051615	32054114	32052865	0.388829537177	0.406220694743	0.370332759906
21	32054115	32056614	32055365	0.392146891716	0.40967348968	0.373393456113
21	32056615	32059114	32057865	0.395463981305	0.413121041755	0.376457761548
21	32059115	32061614	32060365	0.398781175449	0.416563705989	0.379526032874
21	32061615	32064114	32062865	0.402098851293	0.420001840731	0.382598640657
21	32064115	32066614	32065365	0.405417401468	0.423435821417	0.385675963439
21	32066615	32069114	32067865	0.408737296822	0.426866105228	0.388758453009
21	32069115	32071614	32070365	0.41205908025	0.430293223564	0.391846631819
21	32071615	32074114	32072865	0.415383294223	0.433717710775	0.394941018051
21	32074115	32076614	32075365	0.418710543215	0.437140172268	0.398042181386
21	32076615	32079114	32077865	0.422041501807	0.440561292048	0.401150752996
21	32079115	32081614	32080365	0.42537686043	0.443981768757	0.404267383174
21	32081615	32084114	32082865	0.428717306242	0.447402286949	0.407392737155
21	32084115	32086621	32085368	0.432067511158	0.450827599237	0.410531218184
21	32086622	32089128	32087875	0.435429477606	0.454259716895	0.413684731169
21	32089129	32091628	32090379	0.438794422648	0.457689665235	0.416845037947
21	32091629	32094128	32092879	0.44216161536	0.461116719479	0.420011431892
21	32094129	32096730	32095430	0.445605977474	0.464616990676	0.423254467073
21	32096731	32099230	32097981	0.449059425233	0.468121128482	0.426510154094
21	32099231	32101730	32100481	0.452453029818	0.471559342819	0.42971338611
21	32101731	32104230	32102981	0.455856098736	0.475002002503	0.432929457501
21	32104231	32106730	32105481	0.459269043296	0.478449525085	0.436158738965
21	32106731	32109230	32107981	0.462692319722	0.48190238325	0.439401626507
21	32109231	32111730	32110481	0.466126430983	0.485361103522	0.442658554335
21	32111731	32114230	32112981	0.46957192809	0.488826261772	0.445930004529
21	32114231	32116730	32115481	0.473029402447	0.492298476663	0.449216497054
21	32116731	32119230	32117981	0.476499441237	0.495778364388	0.452518545683
21	32119231	32121730	32120481	0.479982482055	0.49926638034	0.455836532195
21	32121731	32124230	32122981	0.48347889808	0.502762911579	0.459170782738
21	32124231	32126730	32125481	0.486988989171	0.506268277307	0.462521546311
21	32126731	32129230	32127981	0.490513033671	0.509782792575	0.465889035296
21	32129231	32131730	32130481	0.494051224216	0.513306698638	0.469273361187
21	32131731	32134230	32132981	0.497603754819	0.516840245259	0.472674630333
21	32134231	32136730	32135481	0.501170779195	0.520383640787	0.476092911808
21	32136731	32139230	32137981	0.504752471071	0.523937109221	0.479528302631
21	32139231	32141730	32140481	0.508348996055	0.527500874024	0.48298088281
21	32141731	32144230	32142981	0.511960533233	0.531075174137	0.486450744062
21	32144231	32146730	32145481	0.515587295704	0.534660283943	0.489938010693
21	32146731	32149230	32147981	0.51922951343	0.538256504046	0.493442811369
21	32149231	32151730	32150481	0.522887405584	0.541864127841	0.4969652593
21	32151731	32154232	32152982	0.526562659015	0.545484896852	0.500506880627
21	32154233	32156732	32155483	0.530253962185	0.5491175929	0.504066316657
21	32156733	32159232	32157983	0.533959925635	0.552760913084	0.507642146501
21	32159233	32161732	32160483	0.537682154386	0.556416499621	0.511235839866
21	32161733	32164232	32162983	0.541420723596	0.560084479841	0.514847401147
21	32164233	32166732	32165483	0.545175678085	0.56376494384	0.518476817334
21	32166733	32169232	32167983	0.548946966762	0.567457880197	0.522123986271
21	32169233	32171732	32170483	0.552734431898	0.571163138294	0.525788729019
21	32171733	32174232	32172983	0.556537882303	0.574880525713	0.529470843861
21	32174233	32176732	32175483	0.560357086363	0.578609804653	0.533170100119
21	32176733	32179232	32177983	0.564191724199	0.582350644187	0.536886188282
21	32179233	32181732	32180483	0.568041428138	0.586102657906	0.540618761019
21	32181733	32184232	32182983	0.571905781346	0.589865396684	0.544367442932
21	32184233	32186732	32185483	0.575784347901	0.5936383953	0.548131837751
21	32186733	32189232	32187983	0.579676705398	0.597421210499	0.551911554816
21	32189233	32191732	32190483	0.583582392324	0.601213362842	0.555706161
21	32191733	32194232	32192983	0.587500994321	0.605014423404	0.559515265003
21	32194233	32196732	32195483	0.591432194001	0.60882406796	0.56333856726
21	32196733	32199232	32197983	0.595375665561	0.612641968936	0.567175754576
21	32199233	32201732	32200483	0.599331047322	0.616467751033	0.571026493226
21	32201733	32204233	32202983	0.603298032841	0.620301082709	0.574890523044
21	32204234	32206751	32205493	0.607292293414	0.624157044234	0.57878317051
21	32206752	32209251	32208002	0.611296066779	0.628018428345	0.582687182149
21	32209252	32211751	32210502	0.615296085456	0.631872420173	0.586589653137
21	32211752	32214251	32213002	0.619306269584	0.635732424825	0.590504190629
21	32214252	32216751	32215502	0.623326239964	0.63959805849	0.594430460379
21	32216752	32219251	32218002	0.627355657722	0.643468981093	0.598368165306
21	32219252	32221755	32220504	0.631397434642	0.647347973555	0.602320188058
21	32226238	32228737	32227488	0.642724558985	0.658198800182	0.61340782617
21	32228738	32231237	32229988	0.646794040647	0.662090054933	0.617395589808
21	32231238	32233737	32232488	0.650870756348	0.665984533637	0.621392716298
21	32233738	32236237	32234988	0.654954422827	0.669882000238	0.62539891986
21	32236238	32238737	32237488	0.659044754117	0.673782202322	0.629413933737
21	32238738	32241237	32239988	0.663141422319	0.67768484065	0.63343745927
21	32241238	32243814	32242526	0.6673065083	0.681648998098	0.637530539615
21	32243815	32246314	32245065	0.671479167711	0.685616709979	0.64163346272
21	32246315	32248814	32247565	0.675593374039	0.689525308341	0.645681280082
21	32248815	32251314	32250065	0.679713080179	0.693435679369	0.649736870422
21	32251315	32253814	32252565	0.683838186962	0.697347786221	0.653800130314
21	32253815	32256314	32255065	0.687968598591	0.701261606242	0.657870944201
21	32256315	32258814	32257565	0.692104148442	0.705177058126	0.661949116865
21	32258815	32261314	32260065	0.696244505316	0.709093900502	0.666034286531
21	32261315	32263814	32262565	0.700389285034	0.713011846011	0.670126033091
21	32263815	32266561	32265188	0.704742314813	0.717123411796	0.674425701906
21	32266562	32269083	32267823	0.709119297897	0.721254352154	0.678751398042
21	32269084	32271583	32270334	0.713293678195	0.725191120948	0.682879043862
21	32271584	32274083	32272834	0.717452713769	0.729110623187	0.686993606941
21	32274084	32276588	32275336	0.721617772166	0.733033088965	0.691116191737
21	32276589	32279088	32277839	0.725786947829	0.736956787803	0.695244903327
21	32279089	32281588	32280339	0.729953221439	0.740875166918	0.699372789355
21	32281589	32284088	32282839	0.73412124976	0.744792664247	0.703504460825
21	32284089	32286588	32285339	0.738290617162	0.748708942377	0.707639500353
21	32286589	32289088	32287839	0.742460771511	0.752623531913	0.711777347482
21	32289089	32291588	32290339	0.746630966379	0.756535766503	0.715917252807
21	32291589	32294088	32292839	0.750800374363	0.760444883497	0.720058407208
21	32294089	32296588	32295339	0.754967992068	0.764349900669	0.724199876
21	32296589	32299088	32297839	0.759132689891	0.76824969865	0.728340614097
21	32299089	32301588	32300339	0.763293355438	0.772143172025	0.732479603545
21	32301589	32304088	32302839	0.767448959473	0.77602929043	0.736615928059
21	32304089	32306588	32305339	0.771598631017	0.77990716669	0.740748858559
21	32306589	32309088	32307839	0.775741585074	0.783775998947	0.744877756393
21	32309089	32311588	32310339	0.779876977861	0.787634929424	0.749001922915
21	32311589	32314088	32312839	0.784003927707	0.791483064447	0.753120624129
21	32314089	32316588	32315339	0.788121362721	0.795319330469	0.757232928789
21	32316589	32319088	32317839	0.792228237253	0.799142689195	0.761337926832
21	32319089	32321588	32320339	0.796323591261	0.802952184299	0.765434801198
21	32321589	32324088	32322839	0.800406485842	0.806746880492	0.769522760869
21	32324089	32326588	32325339	0.804476063096	0.810525925891	0.773601097967
21	32326589	32329088	32327839	0.808531548888	0.814288561209	0.77766918583
21	32329089	32331588	32330339	0.812572264257	0.818034130003	0.781726488415
21	32331589	32334088	32332839	0.816597560545	0.821762013309	0.785772499241
21	32334089	32336588	32335339	0.82060678399	0.82547158883	0.789806712003
21	32336589	32339088	32337839	0.824599287391	0.829162238722	0.79382864132
21	32339089	32341589	32340339	0.828574429632	0.832833354118	0.797837809398
21	32341590	32344089	32342840	0.832533166369	0.836485799302	0.801835357449
21	32344090	32346589	32345340	0.836471758867	0.840116105416	0.805817696911
21	32346590	32349089	32347840	0.840391251828	0.843725222926	0.809786070486
21	32349090	32351589	32350340	0.844291131018	0.847312672839	0.813740146612
21	32351590	32354089	32352840	0.848170952317	0.850878053488	0.81767966388
21	32354090	32356589	32355340	0.852030343323	0.854421034206	0.821604439093
21	32356590	32359089	32357840	0.855868993503	0.85794135581	0.825514341899
21	32359090	32361589	32360340	0.859686682878	0.861438859004	0.829409327012
21	32361590	32364089	32362840	0.863483204941	0.864913393293	0.833289374875
21	32364090	32366589	32365340	0.867258412362	0.868364872365	0.837154524481
21	32366590	32369089	32367840	0.871012172601	0.871793238699	0.841004824132
21	32369090	32371589	32370340	0.87474438412	0.875198468545	0.844840355494
21	32371590	32374089	32372840	0.878454953238	0.878580549304	0.848661205726
21	32374090	32376589	32375340	0.882143796932	0.881939485616	0.852467466115
21	32376590	32379089	32377840	0.885810907204	0.885275365888	0.856259297861
21	32379090	32381589	32380340	0.889456331741	0.888588349312	0.860036900403
21	32381590	32384089	32382840	0.893080144008	0.891878644327	0.86380046923
21	32384090	32386622	32385356	0.896705421248	0.895167338141	0.867574155711
21	32386623	32389122	32387873	0.90031044337	0.898434881665	0.871335527719
21	32392069	32394568	32393319	0.908036837154	0.90542929992	0.879427695192
21	32394569	32397068	32395819	0.911550136051	0.908606136153	0.883121752347
21	32397069	32399568	32398319	0.915042615992	0.911762110322	0.886803235465
21	32399569	32402068	32400819	0.918514594448	0.91489772592	0.890472562376
21	32402069	32404568	32403319	0.921966378319	0.918013469885	0.894130155319
21	32404569	32407068	32405819	0.925398250512	0.921109792145	0.897776434525
21	32407069	32409568	32408319	0.928810380623	0.924186996804	0.901411744827
21	32409569	32412068	32410819	0.932202837982	0.927245271755	0.905036350758
21	32412069	32414568	32413319	0.935575797592	0.930284910092	0.90865062838
21	32414569	32417068	32415819	0.938929542618	0.933306316544	0.912255064231
21	32417069	32419568	32418319	0.942264410783	0.936309951653	0.91585020344
21	32419569	32422068	32420819	0.945580735548	0.939296270768	0.919436593752
21	32422069	32424568	32423319	0.948878873637	0.94226575493	0.923014811175
21	32424569	32427068	32425819	0.952159228671	0.945218923635	0.926585494782
21	32427069	32429574	32428322	0.955426083507	0.948159792332	0.930153530516
21	32429575	32432100	32430838	0.958692608501	0.951100370249	0.933733638028
21	32432101	32434684	32433393	0.961992251924	0.954070909123	0.937363127283
21	32437185	32439734	32438460	0.968485104733	0.959917129766	0.94454523229
21	32439735	32442276	32441006	0.971723745708	0.962834054973	0.948147578251
21	32442277	32444803	32443540	0.974932965779	0.965725311259	0.951729599217
21	32444804	32447303	32446054	0.978104057599	0.968583255214	0.955280606615
21	32447304	32449803	32448554	0.981245856775	0.971416041705	0.958809535131
21	32449804	32452327	32451066	0.984392038887	0.974254255931	0.962353458173
21	32452328	32454858	32453593	0.987547149976	0.977102248663	0.965916914278
21	32454859	32457358	32456109	0.990679571611	0.979931703623	0.969463480844
21	32457359	32459858	32458609	0.993784021963	0.982738028187	0.972986328436
21	32459859	32462361	32461110	0.996882450241	0.98554126659	0.976509585866
21	32462362	32464861	32463612	0.999975576186	0.988342288757	0.980033392665
21	32464862	32467386	32466124	1.00307523976	0.991152062051	0.983570586115
21	32467387	32469886	32468637	1.00617117446	0.99396154349	0.987108776091
21	32469887	32472386	32471137	1.00924703459	0.996756121277	0.990628537785
21	32472387	32474886	32473637	1.01231958069	0.999551208263	0.994148356961
21	32474887	32477386	32476137	1.01538948854	1.002347589	0.997668395174
21	32477387	32479886	32478637	1.01845746546	1.00514606965	1.00118886082
21	32479887	32482386	32481137	1.02152409368	1.0079473202	1.00470985286
21	32482387	32484886	32483637	1.02458977014	1.01075181379	1.00823130814
21	32484887	32487386	32486137	1.02765482506	1.01355994235	1.0117531227
21	32487387	32489889	32488638	1.03072083333	1.01637323722	1.01527663437
21	32489890	32492389	32491140	1.03378820759	1.01919218613	1.01880182714
21	32492390	32494889	32493640	1.03685371942	1.02201393998	1.02232447913
21	32494890	32497389	32496140	1.03992017781	1.02484119732	1.02584731954
21	32497390	32499973	32498682	1.04303939034	1.02772195873	1.02942934724
21	32499974	32502548	32501261	1.04620561865	1.0306512828	1.0330633812
21	32502549	32505056	32503803	1.04932837565	1.03354558177	1.0366450465
21	32505057	32507562	32506310	1.05241031227	1.03640720276	1.04017701012
21	32507563	32510091	32508827	1.05550701222	1.03928778313	1.04372254838
21	32510092	32512591	32511342	1.05860408459	1.04217407476	1.04726469274
21	32512592	32515091	32513842	1.06168592853	1.04505159415	1.05078517893
21	32515092	32517591	32516342	1.0647713492	1.04793792992	1.05430512699
21	32517592	32520091	32518842	1.06786053492	1.05083329059	1.0578244273
21	32520092	32522591	32521342	1.07095363913	1.053737843	1.06134295262
21	32522592	32525091	32523842	1.07405072256	1.05665166859	1.06486048185
21	32525092	32527591	32526342	1.07715184773	1.05957486645	1.06837678718
21	32527592	32530091	32528842	1.08025713417	1.06250759684	1.07189170277
21	32530092	32532600	32531346	1.08337169169	1.06545475138	1.07541069305
21	32532601	32535100	32533851	1.08649197634	1.0684130481	1.07892942795
21	32535101	32537600	32536351	1.08961062753	1.07137555621	1.08243931845
21	32537601	32540100	32538851	1.09273370289	1.07434806873	1.0859469319
21	32540101	32542600	32541351	1.09586093724	1.07733037944	1.0894517232
21	32542601	32545269	32543935	1.09909735273	1.08042298592	1.0930707636
21	32545270	32547769	32546520	1.10233895066	1.08352685283	1.09668712787
21	32547770	32550269	32549020	1.10547745909	1.08653804491	1.10018021459
21	32550270	32552769	32551520	1.10861917408	1.08955828591	1.10366853154
21	32552770	32555269	32554020	1.1117639736	1.09258749975	1.10715173305
21	32555270	32557769	32556520	1.11491188192	1.09562575827	1.11062962445
21	32557770	32560307	32559039	1.11808685552	1.09869630095	1.11412835754
21	32560308	32562807	32561558	1.12126492211	1.10177606412	1.11762120351
21	32562808	32565309	32564059	1.12442312894	1.10484278422	1.12108284872
21	32565310	32567809	32566560	1.12758397281	1.10791830457	1.12453784708
21	32567810	32570309	32569060	1.13074596827	1.11100124798	1.12798437413
21	32570310	32572809	32571560	1.13391011466	1.11409265648	1.13142332591
21	32572810	32575309	32574060	1.13707618565	1.11719238684	1.13485425443
21	32575310	32577809	32576560	1.14024401899	1.12030035779	1.1382767866
21	32577810	32580322	32579066	1.14342116648	1.12342407215	1.14169885646
21	32580323	32582822	32581573	1.1466013568	1.12655746312	1.14511347618
21	32582823	32585459	32584141	1.14986090151	1.12977604709	1.14860198106
21	32585460	32587959	32586710	1.15312387056	1.13300518479	1.15208249428
21	32587960	32590459	32589210	1.15630136569	1.13615668808	1.15546047831
21	32590460	32592959	32591710	1.15948103488	1.1393172703	1.15882942503
21	32592960	32595459	32594210	1.16266291383	1.14248703988	1.16218921953
21	32595460	32597993	32596727	1.16586872679	1.14568779014	1.16556252483
21	32597994	32600493	32599244	1.1690769759	1.14889821636	1.16892643213
21	32600494	32603029	32601762	1.17228909317	1.15211983084	1.17228227564
21	32603030	32605529	32604280	1.17550391256	1.15535153833	1.17562868109
21	32605530	32608032	32606781	1.17869977709	1.15857155943	1.17894308888
21	32608033	32610532	32609283	1.18189978648	1.16180317814	1.18224941473
21	32610533	32613032	32611783	1.18510021987	1.16504271493	1.18554366617
21	32613033	32615556	32614295	1.1883191395	1.16830855239	1.18884424011
21	32615557	32618193	32616875	1.19162849829	1.17167404757	1.1922242357
21	32618194	32620815	32619505	1.19500549878	1.17511651444	1.19565940965
21	32620816	32623339	32622078	1.19831286081	1.17849591219	1.19901016143
21	32623340	32625839	32624590	1.20154541521	1.18180636129	1.20227215785
21	32625840	32628339	32627090	1.20476629216	1.1851121068	1.20550967408
21	32628340	32630839	32629590	1.20799107793	1.18842898963	1.20873850178
21	32630840	32633339	32632090	1.21121992055	1.19175705256	1.21195883238
21	32633340	32635839	32634590	1.21445305523	1.19509642327	1.21517094971
21	32635840	32638339	32637090	1.21769071827	1.19844723791	1.218375137
21	32638340	32640839	32639590	1.22093308673	1.20180957116	1.2215716271
21	32640840	32643339	32642090	1.22418027502	1.20518341802	1.22476062336
21	32643340	32645839	32644590	1.22743233424	1.20856867636	1.22794230904
21	32645840	32648339	32647090	1.23068932394	1.21196524907	1.23111688298
21	32648340	32650839	32649590	1.23395140118	1.21537315002	1.23428462856
21	32650840	32653339	32652090	1.23721873922	1.21879243132	1.23744582755
21	32653340	32655839	32654590	1.24049156868	1.22222320863	1.24060082075
21	32655840	32658339	32657090	1.24377017329	1.2256656517	1.2437500056
21	32658340	32660897	32659619	1.24709299448	1.22916009514	1.2469302312
21	32660898	32663421	32662160	1.25043823228	1.23268362375	1.2501204786
21	32663422	32665921	32664672	1.25375223552	1.23617955344	1.25326981618
21	32665922	32668421	32667172	1.25705759349	1.23967148054	1.25640008286
21	32668422	32670921	32669672	1.26037043624	1.24317631643	1.25952672127
21	32670922	32673421	32672172	1.26369104472	1.24669427547	1.26265007908
21	32673422	32675921	32674672	1.26701972311	1.25022560668	1.26577051567
21	32675922	32678421	32677172	1.27035672648	1.25377051377	1.26888834072
21	32678422	32680921	32679672	1.27370232274	1.25732921561	1.27200387668
21	32680922	32683435	32682179	1.27706623017	1.26091200716	1.27512620082
21	32683436	32685988	32684712	1.28047449193	1.26454665527	1.27827936009
21	32685989	32688488	32687239	1.28388455771	1.26818777912	1.28142394893
21	32688489	32690988	32689739	1.28726828845	1.271805176	1.28453431972
21	32690989	32693488	32692239	1.2906624991	1.27543806622	1.28764458133
21	32693489	32695988	32694739	1.29406769321	1.27908691134	1.29075532528
21	32695989	32698488	32697239	1.2974843162	1.28275210095	1.29386710769
21	32698489	32700988	32699739	1.30091276857	1.28643395141	1.29698047338
21	32700989	32703488	32702239	1.30435341796	1.29013274525	1.30009594079
21	32703489	32705988	32704739	1.30780666552	1.29384879802	1.30321406461
21	32705989	32708488	32707239	1.3112729492	1.29758246617	1.30633542842
21	32708489	32710988	32709739	1.31475260054	1.30133399608	1.30946051809
21	32710989	32713714	32712352	1.31840403326	1.30527429535	1.31273124443
21	32713715	32716214	32714965	1.32207030178	1.30923411193	1.31600667461
21	32716215	32718714	32717465	1.32559184848	1.31304075839	1.3191450191
21	32718715	32721220	32719968	1.32913108417	1.31686944755	1.32229174555
21	32721221	32723733	32722477	1.33269221862	1.32072460876	1.32545077994
21	32723734	32726233	32724984	1.33626383664	1.32459374067	1.32861221656
21	32726234	32728733	32727484	1.3398386106	1.32846870689	1.3317698811
21	32728734	32731267	32730001	1.34345079484	1.33238644632	1.33495429566
21	32731268	32733767	32732518	1.34707596715	1.3363202837	1.33814418045
21	32733768	32736267	32735018	1.35068936615	1.34024312515	1.34131812349
21	32736268	32738767	32737518	1.3543152938	1.34418115405	1.34449782924
21	32738768	32741267	32740018	1.35795367698	1.34813411467	1.34768354095
21	32741268	32743767	32742518	1.36160441803	1.3521017238	1.35087548959
21	32743768	32746267	32745018	1.36526731864	1.35608359833	1.35407380777
21	32746268	32748767	32747518	1.36894213636	1.36007932129	1.35727857696
21	32748768	32751267	32750018	1.37262857714	1.36408843135	1.36048982159
21	32751268	32753767	32752518	1.37632631961	1.36811044872	1.36370752714
21	32753768	32756267	32755018	1.38003501708	1.37214487687	1.36693164554
21	32756268	32758767	32757518	1.38375429912	1.37619119415	1.37016210945
21	32758768	32761267	32760018	1.38748379277	1.3802488732	1.37339885843
21	32761268	32763791	32762530	1.39124109343	1.38433693745	1.37665741469
21	32763792	32766291	32765042	1.39500795897	1.38843541988	1.37992221605
21	32766292	32768791	32767542	1.3987659211	1.39252411041	1.38317754477
21	32839932	32842431	32841182	1.51124823981	1.5143604645	1.48109083164
21	32842432	32844931	32843682	1.51504915856	1.5184422311	1.48445809365
21	32844932	32847445	32846189	1.51885431929	1.52252505833	1.48783589071
21	32847446	32849945	32848696	1.52265246212	1.52659675399	1.49121452221
21	32849946	32852445	32851196	1.52643245664	1.53064530238	1.49458433381
21	32852446	32854945	32853696	1.53020439782	1.53468142718	1.49795459043
21	32854946	32857445	32856196	1.53396773332	1.53870443895	1.50132509666
21	32857446	32859945	32858696	1.53772187019	1.54271360521	1.50469562595
21	32859946	32862445	32861196	1.54146627241	1.54670825145	1.50806601218
21	32862446	32864945	32863696	1.54520034707	1.55068764688	1.51143603757
21	32864946	32867445	32866196	1.54892351138	1.5546510695	1.51480550276
21	32867446	32869945	32868696	1.55263524264	1.55859785762	1.51817427361
21	32869946	32872445	32871196	1.55633509387	1.56252743173	1.52154228984
21	32872446	32874966	32873706	1.56003742389	1.56645491105	1.5249230391
21	32874967	32877466	32876217	1.56372849991	1.57036560583	1.52830440258
21	32877467	32879966	32878717	1.56739037261	1.57424044909	1.53167021497
21	32879967	32882466	32881217	1.57103883223	1.57809610965	1.53503525678
21	32882467	32884966	32883717	1.57467337883	1.5819319837	1.53839942326
21	32884967	32887478	32886223	1.57830214993	1.58575656718	1.54177065461
21	32887479	32889978	32888729	1.58191587204	1.5895600007	1.54514074492
21	32889979	32892478	32891229	1.58550534859	1.5933325683	1.5485014289
21	32892479	32894978	32893729	1.58907859415	1.59708267342	1.55186051065
21	32894979	32897478	32896229	1.59263494119	1.60080958016	1.55521771463
21	32897479	32899978	32898729	1.59617365007	1.60451248714	1.55857269111
21	32899979	32902478	32901229	1.59969392529	1.60819053708	1.56192503872
21	32902479	32904978	32903729	1.60319499049	1.61184288728	1.56527438015
21	32904979	32907478	32906229	1.60667603783	1.61546867317	1.56862029566
21	32909979	32912478	32911229	1.61357474683	1.62263707803	1.57529987376
21	32912479	32914978	32913729	1.61699125452	1.62617848598	1.57863248884
21	32914979	32917478	32916229	1.62038547259	1.62969092528	1.58195963825
21	32917479	32919978	32918729	1.62375719722	1.63317416047	1.58528087576
21	32919979	32922478	32921229	1.6271062833	1.63662803222	1.58859579723
21	32922479	32924978	32923729	1.63043248038	1.64005227197	1.59190390059
21	32924979	32927478	32926229	1.63373558047	1.64344665971	1.59520472301
21	32927479	32929978	32928729	1.63701543075	1.64681104125	1.59849785391
21	32929979	32932478	32931229	1.64027186821	1.65014525083	1.60178288162
21	32932479	32935150	32933815	1.6436153803	1.6535620681	1.60517185489
21	32935151	32937650	32936401	1.64693307845	1.65694576776	1.60855096146
21	32937651	32940150	32938901	1.65011536431	1.66018487426	1.61180759039
21	32940151	32942650	32941401	1.65327238698	1.66339181121	1.61505350548
21	32942651	32945150	32943901	1.65640359614	1.66656600203	1.61828797443
21	32945151	32947650	32946401	1.65950853539	1.6697069736	1.6215103513
21	32947651	32950150	32948901	1.66258682007	1.67281432932	1.62472005871
21	32950151	32952650	32951401	1.66563810607	1.67588772689	1.62791655103
21	32952651	32955150	32953901	1.66866208878	1.67892687794	1.63109930984
21	32955151	32957650	32956401	1.67165844467	1.68193149198	1.6342677744
21	32957651	32960150	32958901	1.67462688325	1.68490132021	1.63742141192
21	32960151	32962650	32961401	1.67756719292	1.68783620179	1.64055976106
21	32962651	32965150	32963901	1.68047919991	1.69073602544	1.64368238399
21	32965151	32967650	32966401	1.68336274637	1.69360071034	1.64678885026
21	32967651	32970174	32968913	1.68623119427	1.69644354302	1.64989342635
21	32970175	32972674	32971425	1.68907029114	1.69925040452	1.65298057244
21	32972675	32975174	32973925	1.69186633148	1.7020078447	1.65603507632
21	32975175	32977674	32976425	1.69463257874	1.70472903887	1.65907112731
21	32977675	32980174	32978925	1.69736872312	1.70741373391	1.6620881737
21	32980175	32982674	32981425	1.70007451711	1.71006174311	1.6650857234
21	32982675	32985174	32983925	1.70274965761	1.71267282434	1.66806323236
21	32985175	32987674	32986425	1.70539378174	1.71524666248	1.67102012087
21	32987675	32990174	32988925	1.70800635986	1.71778276058	1.67395566376
21	32990175	32992674	32991425	1.71058674299	1.72028051634	1.6768690057
21	32992675	32995174	32993925	1.71313427175	1.72273932537	1.67975926758
21	32995175	32997674	32996425	1.71564834113	1.72515864211	1.6826256213
21	32997675	33000174	32998925	1.71812843732	1.72753802003	1.68546732073
21	33000175	33002674	33001425	1.72057412504	1.72987709967	1.68828369416
21	33002675	33005174	33003925	1.72298503459	1.73217559238	1.69107413384
21	33005175	33007674	33006425	1.72536083353	1.73443325111	1.69383806847
21	33007675	33010174	33008925	1.72770115776	1.73664980844	1.69657488297
21	33010175	33012674	33011425	1.73000556282	1.73882492185	1.69928387799
21	33012675	33015174	33013925	1.73227363119	1.74095828607	1.70196436792
21	33015175	33017674	33016425	1.73450494988	1.74304960291	1.70461566659
21	33017675	33020174	33018925	1.73669909688	1.74509856608	1.70723708019
21	33020175	33022674	33021425	1.73885576477	1.74710499505	1.70982801962
21	33022675	33025174	33023925	1.74097477549	1.74906884142	1.7123880245
21	33025175	33027674	33026425	1.74305594709	1.75099004964	1.71491663733
21	33027675	33030174	33028925	1.74509902119	1.75286848799	1.71741332933
21	33030175	33032674	33031425	1.74710358722	1.75470386009	1.71987743946
21	33032675	33035174	33033925	1.74906926858	1.75649588352	1.72230836918
21	33035175	33037674	33036425	1.7509957835	1.7582443655	1.72470562569
21	33037675	33040174	33038925	1.75288288842	1.75994914978	1.72706876031
21	33040175	33042674	33041425	1.7547303128	1.76161005206	1.72939730241
21	33042675	33045174	33043925	1.75653779701	1.76322689403	1.73169080337
21	33045175	33047725	33046450	1.75832266569	1.76481511639	1.73397133378
21	33047726	33050225	33048976	1.76006725199	1.76635895957	1.73621639181
21	33050226	33052741	33051484	1.76175876824	1.76784730366	1.73840916812
21	33052742	33055241	33053992	1.7634097572	1.76929140524	1.74056553647
21	33055242	33057741	33056492	1.76501520148	1.77068706023	1.74267862455
21	33057742	33060241	33058992	1.76658063598	1.77203928417	1.74475535203
21	33060242	33062845	33061544	1.76813774501	1.77337536534	1.74683791145
21	33062846	33065367	33064107	1.76966037809	1.77467273897	1.74889157976
21	33065368	33067867	33066618	1.77111236827	1.77590101199	1.75086680165
21	33067868	33070367	33069118	1.7725192403	1.77708233142	1.75279727837
21	33070368	33072867	33071618	1.77388782351	1.7782227179	1.75469187052
21	33072868	33075367	33074118	1.77521850073	1.77932272052	1.75655070866
21	33075368	33077867	33076618	1.7765115769	1.78038281083	1.75837384786
21	33077868	33080367	33079118	1.77776740045	1.78140351179	1.76016137518
21	33080368	33082867	33081618	1.77898643229	1.78238545958	1.76191348602
21	33082868	33085367	33084118	1.78016906539	1.78332918571	1.7636303438
21	33085368	33087867	33086618	1.78131556044	1.7842350513	1.76531201404
21	33087868	33090367	33089118	1.78242618121	1.78510339525	1.76695859433
21	33090368	33092867	33091618	1.7835012058	1.78593456355	1.76857020942
21	33092868	33095367	33094118	1.78454096097	1.78672895477	1.77014702826
21	33095368	33097867	33096618	1.78554581251	1.78748698772	1.77168928213
21	33097868	33100367	33099118	1.78651614844	1.78820904849	1.77319729066
21	33100368	33102867	33101618	1.78745234244	1.78889545685	1.77467141592
21	33102868	33105367	33104118	1.78835477378	1.78954653189	1.7761120362
21	33105368	33107868	33106618	1.7892237863	1.7901625503	1.7775195005
21	33107869	33110368	33109119	1.79006002972	1.79074399915	1.77889467299
21	33110369	33112868	33111619	1.79086321509	1.79129074562	1.78023681572
21	33112869	33115368	33114119	1.7916340885	1.79180340342	1.78154685137
21	33115369	33117868	33116619	1.79237313813	1.79228246115	1.78282519788
21	33117869	33120368	33119119	1.79308086896	1.79272845149	1.78407226549
21	33120369	33122868	33121619	1.79375785248	1.7931419818	1.78528852795
21	33122869	33125368	33124119	1.79440470778	1.79352370277	1.78647451283
21	33125369	33127868	33126619	1.79502209935	1.79387430228	1.78763080427
21	33127869	33130368	33129119	1.7956106526	1.79419442513	1.78875795636
21	33130369	33132868	33131619	1.7961708001	1.79448452661	1.78985633384
21	33132869	33135368	33134119	1.79670280473	1.79474488488	1.79092615131
21	33135369	33137868	33136619	1.79720680906	1.79497566458	1.79196750652
21	33137869	33140368	33139119	1.79768287214	1.79517695011	1.79298041593
21	33140369	33142868	33141619	1.79813106781	1.79534884796	1.79396490566
21	33142869	33145368	33144119	1.79855145755	1.7954914495	1.79492099578
21	33145369	33147868	33146619	1.79894413995	1.79560487463	1.79584875556
21	33147869	33150368	33149119	1.79930924115	1.79568926132	1.79674829505
21	33150369	33152868	33151619	1.79964696845	1.79574483865	1.79761979141
21	33152869	33155368	33154119	1.79995760099	1.79577191211	1.79846349248
21	33155369	33157868	33156619	1.80024139773	1.79577078217	1.79927961695
21	33157869	33160368	33159119	1.80049852384	1.79574165816	1.80006829183
21	33160369	33162868	33161619	1.80072915874	1.79568474323	1.80082969402
21	33162869	33165368	33164119	1.80093351443	1.79560027682	1.80156403376
21	33165369	33167868	33166619	1.80111186811	1.79548857177	1.80227157879
21	33167869	33170368	33169119	1.80126451009	1.79534994941	1.80295261557
21	33170369	33172868	33171619	1.80139175352	1.79518474829	1.80360746023
21	33172869	33175368	33174119	1.80149392231	1.79499333121	1.80423642386
21	33175369	33177879	33176624	1.80157151585	1.7947756539	1.80484103101
21	33177880	33180379	33179130	1.80162468923	1.79453237903	1.80542057367
21	33180380	33182879	33181630	1.80165371415	1.79426464437	1.80597384606
21	33182880	33185379	33184130	1.80165906752	1.79397223491	1.80650259105
21	33185380	33187889	33186635	1.80164093386	1.79365471316	1.80700807123
21	33187890	33190389	33189140	1.80159951491	1.79331285141	1.80748947085
21	33190390	33192889	33191640	1.80153512625	1.79294754468	1.80794609619
21	33192890	33195389	33194140	1.80144792837	1.79255833809	1.80837917846
21	33195390	33197889	33196640	1.80133825365	1.7921455476	1.8087890783
21	33197890	33200389	33199140	1.80120649168	1.79170954861	1.80917621292
21	33200390	33202889	33201640	1.80105312147	1.79125082167	1.80954107125
21	33202890	33205389	33204140	1.80087866591	1.7907699027	1.80988417685
21	33205390	33207889	33206640	1.80068360429	1.79026728032	1.81020601434
21	33207890	33210389	33209140	1.80046826861	1.78974328505	1.81050693012
21	33210390	33212889	33211640	1.80023289868	1.78919815916	1.81078717348
21	33212890	33215390	33214140	1.7999777357	1.78863214482	1.81104699854
21	33215391	33217890	33216641	1.79970291454	1.78804524564	1.81128677216
21	33217891	33220390	33219141	1.79940891361	1.78743818608	1.81150658513
21	33220391	33222890	33221641	1.799095888	1.78681099644	1.8117068203
21	33222891	33225618	33224255	1.79874855523	1.78613398952	1.81189559255
21	33225619	33228147	33226883	1.79837906133	1.78543181927	1.81206454836
21	33228148	33230647	33229398	1.79800676559	1.78473996067	1.81220711741
21	33230648	33233147	33231898	1.79761889076	1.78403323582	1.81233068726
21	33233148	33235647	33234398	1.79721335568	1.78330761949	1.81243632198
21	33235648	33238159	33236904	1.7967891953	1.78256133513	1.81252435386
21	33238160	33240857	33239509	1.79632969015	1.7817655963	1.8125971246
21	33240858	33243364	33242111	1.79585194127	1.7809505638	1.81265094942
21	33243365	33245864	33244615	1.79537456808	1.78014722136	1.81268511124
21	33245865	33248466	33247166	1.79487044608	1.77930957837	1.81270217544
21	33248467	33250966	33249717	1.79434839076	1.77845253209	1.81270141516
21	33250967	33253466	33252217	1.79381941759	1.77759382386	1.81268347075
21	33253467	33255966	33254717	1.79327336283	1.77671659794	1.81264864324
21	33255967	33258466	33257217	1.79271037796	1.77582101548	1.81259710537
21	33258467	33260966	33259717	1.79213065351	1.77490730028	1.8125290398
21	33260967	33263466	33262217	1.79153441216	1.77397572632	1.8124446435
21	33263467	33265966	33264717	1.79092190389	1.77302659293	1.81234414396
21	33265967	33268466	33267217	1.79029328379	1.77206008658	1.81222769424
21	33268467	33270978	33269723	1.7896470267	1.77107388958	1.81209500604
21	33270979	33273478	33272229	1.78898457028	1.77007026737	1.8119463002
21	33273479	33275978	33274729	1.78830753453	1.76905165878	1.8117820002
21	33275979	33278478	33277229	1.78761446077	1.76801577979	1.81160192055
21	33278479	33280978	33279729	1.78690553025	1.76696279784	1.81140629335
21	33280979	33283478	33282229	1.78618086952	1.76589283035	1.81119529342
21	33283479	33285978	33284729	1.78544067918	1.76480607356	1.81096916344
21	33285979	33288478	33287229	1.7846852022	1.76370277721	1.81072816905
21	33288479	33291021	33289750	1.78390816034	1.76257373992	1.81047037203
21	33291022	33293521	33292272	1.78311579276	1.76142800574	1.81019789495
21	33293522	33296021	33294772	1.78231573917	1.76027648009	1.80991363362
21	33296022	33298521	33297272	1.78150135712	1.75910947057	1.8096154832
21	33298522	33301021	33299772	1.78067282395	1.75792717596	1.80930362997
21	33301022	33303521	33302272	1.77983027431	1.7567297461	1.80897822367
21	33303522	33306021	33304772	1.77897386453	1.75551736217	1.80863941952
21	33306022	33308521	33307272	1.77810380642	1.75429026845	1.8082874205
21	33308522	33311021	33309772	1.77722033862	1.75304875143	1.80792243775
21	33311022	33313521	33312272	1.77632376702	1.7517931814	1.80754472397
21	33313522	33316021	33314772	1.77541448028	1.75052401967	1.80715460497
21	33316022	33318521	33317272	1.77449294769	1.74924182197	1.80675247355
21	33318522	33321021	33319772	1.7735596806	1.74794720712	1.80633873769
21	33321022	33323941	33322482	1.77253542649	1.74653062109	1.80587766994
21	33323942	33326441	33325192	1.77149873053	1.74510105969	1.80540407397
21	33326442	33328941	33327692	1.77053177954	1.74377125568	1.80495649973
21	33328942	33331441	33330192	1.76955500581	1.74243122442	1.80449903489
21	33331442	33334121	33332782	1.76853307969	1.74103254342	1.80401506185
21	33337116	33339615	33338366	1.76629747228	1.73798325846	1.8029391629
21	33339616	33342115	33340866	1.76528331582	1.73660420595	1.802444211
21	33342116	33344696	33343406	1.76424509089	1.7351948388	1.80193354871
21	33344697	33347196	33345947	1.76319888414	1.73377690767	1.80141520583
21	33347197	33349696	33348447	1.76216254392	1.73237439454	1.80089834229
21	33349697	33352197	33350947	1.7611196855	1.73096490135	1.8003751248
21	33352198	33354697	33353448	1.76007034916	1.72954831062	1.79984582357
21	33354698	33357197	33355948	1.759015799	1.72812617164	1.79931130587
21	33357198	33359697	33358448	1.75795612967	1.72669843271	1.79877188409
21	33359698	33362197	33360948	1.75689187849	1.72526564253	1.79822809174
21	33362198	33364796	33363497	1.75580248216	1.72380000126	1.79766958377
21	33364797	33367296	33366047	1.75470867697	1.72232931593	1.79710712148
21	33367297	33369796	33368547	1.75363283438	1.72088351679	1.79655244976
21	33369797	33372296	33371047	1.75255398708	1.71943427312	1.79599500895
21	33372297	33374897	33373597	1.75145102291	1.71795307991	1.79542410866
21	33374898	33377397	33376148	1.75034563359	1.71646892154	1.79485120111
21	33377398	33379897	33378648	1.74926073147	1.71501247898	1.79428832088
21	33379898	33382397	33381148	1.74817443794	1.71355432687	1.79372423482
21	33382398	33384897	33383648	1.74708702097	1.71209475259	1.79315921727
21	33384898	33387397	33386148	1.74599871595	1.71063401281	1.79259350474
21	33387398	33389931	33388665	1.74490231455	1.7091623976	1.79202342901
21	33389932	33392431	33391182	1.74380545602	1.7076901157	1.7914530557
21	33392432	33394931	33393682	1.74271575001	1.70622736052	1.7908864061
21	33394932	33397431	33396182	1.74162590327	1.70476435822	1.79031969348
21	33397432	33399931	33398682	1.74053598701	1.70330122132	1.78975295579
21	33399932	33402446	33401189	1.73944303498	1.70183397074	1.78918466985
21	33402447	33404946	33403697	1.73834971822	1.70036620525	1.78861622686
21	33513395	33515894	33514645	1.71056429176	1.64700662586	1.79244780416
21	33515895	33518394	33517145	1.70939929795	1.64627822167	1.79070767837
21	33518395	33520896	33519646	1.70823381053	1.6455495031	1.78896682346
21	33520897	33523414	33522156	1.70706408829	1.64481812756	1.78721965528
21	33523415	33525914	33524665	1.70589479809	1.64408702757	1.78547312971
21	33525915	33528438	33527177	1.70472411781	1.6433550966	1.7837244895
21	33528439	33530938	33529689	1.70355349834	1.64262326862	1.78197587373
21	33530939	33533483	33532211	1.7023782638	1.6418886247	1.78022030054
21	33533484	33535983	33534734	1.70120256787	1.64115376016	1.77846398831
21	33535984	33538483	33537234	1.70003757128	1.64042565692	1.77672361462
21	33538484	33540987	33539736	1.69887156862	1.63969700148	1.7749817039
21	33540988	33543487	33542238	1.69770542459	1.63896834054	1.77323955365
21	33543488	33545987	33544738	1.69654006219	1.63824027924	1.77149851546
21	33545988	33548487	33547238	1.69537462846	1.63751234086	1.76975724899
21	33548488	33550987	33549738	1.6942093931	1.63678481626	1.76801600873
21	33550988	33553487	33552238	1.69304470792	1.63605806935	1.76627514826
21	33553488	33555987	33554738	1.69188101484	1.63533256408	1.76453510166
21	33555988	33558487	33557238	1.69071876344	1.63460879467	1.76279628262
21	33558488	33560987	33559738	1.68955831762	1.63388720582	1.76105897133
21	33560988	33563487	33562238	1.68839996947	1.63316818126	1.75932336339
21	33563488	33565987	33564738	1.68724397785	1.6324520589	1.7575896391
21	33565988	33568487	33567238	1.68609063714	1.63173921448	1.7558580132
21	33568488	33570993	33569741	1.68493888837	1.63102920351	1.75412665106
21	33570994	33573493	33572244	1.68379048414	1.63032332786	1.75239792951
21	33573494	33575993	33574744	1.68264720846	1.62962291467	1.75067426877
21	33575994	33578500	33577247	1.68150669658	1.62892672783	1.74895186632
21	33578501	33581000	33579751	1.68037029574	1.62823583414	1.74723248216
21	33581001	33583500	33582251	1.67924071495	1.62755212719	1.74551994027
21	33583501	33586040	33584771	1.67810751646	1.62686952385	1.74379817188
21	33586041	33588540	33587291	1.67698002169	1.62619384041	1.74208114009
21	33588541	33591040	33589791	1.67586718739	1.62553046647	1.74038249492
21	33591041	33593540	33592291	1.67476013016	1.6248741239	1.73868869128
21	33593541	33596040	33594791	1.6736590952	1.62422508051	1.73699998871
21	33596041	33598544	33597293	1.67256342632	1.62358306581	1.73531527112
21	33598545	33601070	33599808	1.67146852169	1.62294549681	1.73362735988
21	33601071	33603570	33602321	1.67038111202	1.62231638251	1.73194655361
21	33603571	33606070	33604821	1.66930599222	1.62169848681	1.73028029801
21	33606071	33608578	33607325	1.66823592766	1.6210876592	1.72861739623
21	33608579	33611134	33609857	1.66716090705	1.6204782863	1.72694221501
21	33611135	33613634	33612385	1.66609480908	1.61987835601	1.72527627898
21	33613635	33616206	33614921	1.66503281841	1.6192852405	1.72361199521
21	33616207	33618716	33617462	1.663976544	1.61869997048	1.72195175419
21	33618717	33621347	33620032	1.6629164438	1.61811743483	1.7202803809
21	33621348	33623872	33622610	1.66186157044	1.61754275896	1.71861200244
21	33623873	33626377	33625125	1.66084085932	1.61699157286	1.71699254051
21	33626378	33628877	33627628	1.65983342792	1.6164524278	1.71538905889
21	33628878	33631377	33630128	1.65883578216	1.61592345717	1.71379600556
21	33631378	33633877	33632628	1.65784683735	1.61540406721	1.71221167797
21	33633878	33636390	33635134	1.65686441776	1.6148931347	1.71063257435
21	33636391	33638896	33637644	1.65588950438	1.61439117323	1.70906027517
21	33638897	33641396	33640147	1.65492629039	1.61390016634	1.70750175484
21	33641397	33643896	33642647	1.65397292287	1.613418854	1.70595439008
21	33643897	33646396	33645147	1.65302805109	1.61294629497	1.70441629233
21	33646397	33648896	33647647	1.65209164207	1.61248230584	1.70288759738
21	33648897	33651396	33650147	1.65116375583	1.6120268103	1.70136851575
21	33651397	33653897	33652647	1.65024451981	1.61157981243	1.69985930732
21	33653898	33656397	33655148	1.6493337008	1.61114114058	1.6983596398
21	33656398	33658897	33657648	1.64843214278	1.61071112681	1.69687096813
21	33658898	33661397	33660148	1.64753947452	1.61028945429	1.69539282592
21	33661398	33663905	33662652	1.64665421231	1.60987525416	1.69392294076
21	33663906	33666405	33665156	1.64577762128	1.60946889876	1.69246366451
21	33666406	33668905	33667656	1.64491093911	1.60907073768	1.69101730978
21	33668906	33671405	33670156	1.64405264941	1.6086798749	1.6895815697
21	33671406	33673905	33672656	1.64320266027	1.60829609116	1.68815649285
21	33673906	33676405	33675156	1.64236090922	1.60791920221	1.68674215166
21	33676406	33678911	33677659	1.64152637721	1.60754862923	1.68533697051
21	33678912	33681411	33680162	1.64070008902	1.60718472921	1.68394278076
21	33681412	33683911	33682662	1.63988303391	1.6068278388	1.68256135399
21	33683912	33686411	33685162	1.6390741937	1.60647738434	1.681191103
21	33686412	33688911	33687662	1.63827343784	1.60613311734	1.67983201796
21	33688912	33691411	33690162	1.63748061491	1.60579477197	1.67848406345
21	33691412	33693911	33692662	1.63669542809	1.60546192708	1.67714706724
21	33693912	33696411	33695162	1.63591723179	1.60513380652	1.67582051791
21	33696412	33698911	33697662	1.63514535571	1.60480961251	1.67450388088
21	33698912	33701411	33700162	1.63437923906	1.60448867062	1.67319671579
21	33701412	33703911	33702662	1.63361835718	1.60417035967	1.67189860164
21	33703912	33706411	33705162	1.63286217994	1.60385405914	1.67060910474
21	33706412	33708911	33707662	1.63211009924	1.60353905351	1.66932773719
21	33708912	33711411	33710162	1.63136145629	1.60322457094	1.66805397263
21	33711412	33713921	33712667	1.63061421542	1.60290932376	1.66678486767
21	33713922	33716421	33715172	1.62986934033	1.6025932799	1.66552257664
21	33716422	33718922	33717672	1.62912781379	1.60227645009	1.66426923758
21	33718923	33721422	33720173	1.62838734235	1.60195744681	1.66302144954
21	33721423	33723922	33722673	1.62764799402	1.60163588126	1.66177981855
21	33723923	33726422	33725173	1.62690902858	1.60131106779	1.66054352461
21	33726423	33728922	33727673	1.62616996457	1.60098242039	1.65931219251
21	33728923	33731422	33730173	1.62543031007	1.60064934552	1.65808543325
21	33731423	33733922	33732673	1.6246894739	1.60031115282	1.65686275448
21	33733923	33736422	33735173	1.62394675025	1.59996702825	1.65564356022
21	33736423	33738922	33737673	1.62320140289	1.59961613892	1.65442721286
21	33738923	33741422	33740173	1.6224527111	1.59925768062	1.65321307419
21	33741423	33743925	33742674	1.6216996016	1.59889065146	1.65199996921
21	33743926	33746425	33745176	1.62094126066	1.59851416792	1.65078715612
21	33746426	33748925	33747676	1.62017777121	1.59812780452	1.64957531178
21	33748926	33751425	33750176	1.61940775953	1.59773045674	1.64836273003
21	33751426	33753925	33752676	1.61863050195	1.59732137188	1.64714871074
21	33753926	33756425	33755176	1.61784527687	1.59689980235	1.64593255342
21	33756426	33758925	33757676	1.6170513328	1.59646497375	1.64471352565
21	33758926	33761425	33760176	1.6162479188	1.59601611517	1.64349089446
21	33761426	33763925	33762676	1.61543431013	1.59555248454	1.64226395181
21	33763926	33766425	33765176	1.61460972946	1.59507327898	1.64103194439
21	33766426	33768944	33767685	1.61377027942	1.59457577197	1.63978957867
21	33768945	33771444	33770195	1.61291775202	1.5940605937	1.63853999945
21	33771445	33773944	33772695	1.61205521906	1.59352932236	1.63728801655
21	33773945	33776444	33775195	1.61117857141	1.59297916683	1.63602795279
21	33776445	33779165	33777805	1.61024744563	1.5923837757	1.63470300305
21	33779166	33781665	33780416	1.60929877089	1.59176569405	1.63336698556
21	33781666	33784245	33782956	1.60835852485	1.59114196499	1.63205631787
21	33784246	33786745	33785496	1.60740042105	1.5904953458	1.6307341048
21	33786746	33789245	33787996	1.60643938032	1.58983595722	1.62942086484
21	33789246	33791745	33790496	1.60545995704	1.58915328792	1.62809537903
21	33791746	33794245	33792996	1.60446170737	1.58844689359	1.62675720413
21	33794246	33796745	33795496	1.6034442362	1.58771638814	1.62540593648
21	33796746	33799245	33797996	1.60240714682	1.58696138831	1.62404116911
21	33799246	33801745	33800496	1.60135006613	1.58618153031	1.6226625235
21	33801746	33804245	33802996	1.60027265425	1.58537650002	1.62126964056
21	33804246	33806795	33805521	1.59916346411	1.58453751902	1.61984799934
21	33806796	33809498	33808147	1.59798719046	1.58363706287	1.61835334743
21	33809499	33811998	33810749	1.59679839595	1.58271637327	1.61685565942
21	33811999	33814498	33813249	1.59563400163	1.58180475515	1.61540059836
21	33814499	33816998	33815749	1.59444754291	1.5808664064	1.61392941074
21	33816999	33819498	33818249	1.59323868019	1.57990104493	1.61244169862
21	33819499	33822221	33820860	1.59195180387	1.57886363637	1.61086978777
21	33822222	33824721	33823472	1.59063921541	1.57779574095	1.60927830113
21	33824722	33827221	33825972	1.58935907424	1.57674532368	1.60773698129
21	33827222	33829721	33828472	1.58805549407	1.57566718388	1.60617776081
21	33829722	33832221	33830972	1.58672843921	1.57456139014	1.60460049984
21	33832222	33834742	33833482	1.58537251288	1.57342350885	1.60299873357
21	33834743	33837242	33835993	1.58399245381	1.57225757	1.60137802113
21	33837243	33839742	33838493	1.58259502318	1.57106941863	1.5997461601
21	33839743	33842266	33841005	1.58116737763	1.56984821703	1.59808806894
21	33842267	33844767	33843517	1.57971625922	1.56859977836	1.59641154142
21	33844768	33847267	33846018	1.57824830846	1.56732996747	1.59472408565
21	33847268	33849767	33848518	1.57675800207	1.56603417695	1.59301916663
21	33849768	33852288	33851028	1.57523886497	1.56470686926	1.59128928715
21	33852289	33854789	33853539	1.57369645364	1.56335297892	1.58954070118
21	33854790	33857289	33856040	1.5721378747	1.56197889049	1.58778130675
21	33857290	33859789	33858540	1.57055796017	1.5605802249	1.58600507326
21	33859790	33862289	33861040	1.56895645775	1.55915692617	1.58421153676
21	33862290	33864789	33863540	1.56733368942	1.5577094375	1.58240089436
21	33864790	33867289	33866040	1.56568993206	1.55623815156	1.58057330539
21	33867290	33869940	33868615	1.56397529892	1.55469836024	1.57867340947
21	33869941	33872440	33871191	1.5622385713	1.55313383923	1.57675532579
21	33872441	33874940	33873691	1.56053309066	1.55159303452	1.57487748351
21	33874941	33877440	33876191	1.55880839528	1.55003072147	1.57298387361
21	33877441	33879940	33878691	1.55706488665	1.54844739218	1.57107478159
21	33879941	33882443	33881192	1.55530220336	1.54684283191	1.56914967274
21	33882444	33884943	33883694	1.55352066815	1.54521744745	1.56720876046
21	33884944	33887443	33886194	1.55172266408	1.54357351085	1.56525451715
21	33887444	33889943	33888694	1.54990699097	1.54191002617	1.56328551193
21	33889944	33892443	33891194	1.54807382374	1.5402272602	1.56130179677
21	33892444	33894943	33893694	1.54622336008	1.5385255118	1.55930342955
21	33894944	33897443	33896194	1.54435588048	1.53680517623	1.55729053018
21	33897444	33899943	33898694	1.54247172248	1.53506672522	1.55526325493
21	33899944	33902443	33901194	1.54057131943	1.53331073658	1.55322184598
21	33902444	33904943	33903694	1.53865523529	1.53153792848	1.55116666695
21	33904944	33907443	33906194	1.53672414695	1.52974914251	1.54909818225
21	33907444	33909943	33908694	1.53477879111	1.52794528889	1.54701690621
21	33909944	33912443	33911194	1.53281991906	1.52612729495	1.54492336596
21	33912444	33914943	33913694	1.53084837035	1.52429617164	1.54281818449
21	33914944	33917443	33916194	1.52886504947	1.5224529945	1.54070205153
21	33917444	33919943	33918694	1.52687095398	1.52059893688	1.53857574507
21	33919944	33922443	33921194	1.52486719085	1.51873527184	1.53644016205
21	33922444	33924943	33923694	1.52285482259	1.5168631961	1.53429618821
21	33932102	33934601	33933352	1.51501669331	1.50957069073	1.52594915673
21	33934602	33937101	33935852	1.51297535156	1.50767196255	1.52377535349
21	33937102	33939601	33938352	1.51093064072	1.50577060442	1.52159763822
21	33939602	33942101	33940852	1.50888351158	1.50386766041	1.51941683365
21	33942102	33944601	33943352	1.50683489814	1.50196416066	1.51723374096
21	33944602	33947101	33945852	1.50478567986	1.50006107339	1.51504911837
21	33947102	33949601	33948352	1.50273670092	1.49815932801	1.51286370082
21	33949602	33952101	33950852	1.50068869165	1.49625973288	1.51067812582
21	33952102	33954601	33953352	1.49864229683	1.49436299484	1.50849296815
21	33954602	33957101	33955852	1.4965980251	1.49246964344	1.5063087253
21	33957102	33959601	33958352	1.4945563035	1.49058010539	1.5041258387
21	33959602	33962115	33960859	1.49251179259	1.48868944094	1.50193861151
21	33962116	33964615	33963366	1.49047061373	1.48680331039	1.49975360172
21	33964616	33967198	33965907	1.48840552984	1.48489655166	1.49754165268
21	33967199	33969698	33968449	1.48634379466	1.48299432469	1.49533196337
21	33969699	33972198	33970949	1.48432052588	1.48112892006	1.4931622774
21	33972199	33974698	33973449	1.48230194895	1.47926908578	1.49099648759
21	33974699	33977198	33975949	1.48028837417	1.47741505418	1.48883498314
21	33977199	33979698	33978449	1.47828000051	1.47556695669	1.48667802941
21	33979699	33982198	33980949	1.47627696621	1.47372486228	1.48452583337
21	33982199	33984698	33983449	1.47427941347	1.47188883528	1.48237861557
21	33984699	33987198	33985949	1.47228752901	1.47005899063	1.48023663358
21	33987199	33989698	33988449	1.47030156182	1.46823551464	1.47810019471
21	33989699	33992198	33990949	1.46832173615	1.46641857824	1.47596957277
21	33992199	33994698	33993449	1.46634817114	1.46460824294	1.47384493782
21	33994699	33997198	33995949	1.46438092756	1.46280451231	1.4717263982
21	33997199	33999698	33998449	1.462420074	1.46100739159	1.46961407684
21	33999699	34002198	34000949	1.460465753	1.4592169586	1.46750817785
21	34002199	34004698	34003449	1.4585181272	1.4574333173	1.46540891692
21	34004699	34007198	34005949	1.45657731582	1.45565653152	1.46331646115
21	34007199	34009698	34008449	1.4546433993	1.45388664495	1.4612309249
21	34009699	34012198	34010949	1.45271646519	1.45212371845	1.45915241642
21	34012199	34014698	34013449	1.45079657116	1.4503677867	1.45708100751
21	34014699	34017198	34015949	1.44888374468	1.44861884909	1.45501675023
21	34017199	34019698	34018449	1.44697801709	1.44687691333	1.45295969274
21	34019699	34022198	34020949	1.44507946564	1.44514203419	1.45090992954
21	34022199	34024698	34023449	1.44318827364	1.44341437346	1.44886766053
21	34024699	34027198	34025949	1.44130474238	1.44169421008	1.44683320206
21	34027199	34029698	34028449	1.43942921051	1.43998186765	1.44480689309
21	34029699	34032198	34030949	1.43756184836	1.43827749669	1.44278891124
21	34032199	34034698	34033449	1.43570277635	1.43658119037	1.44077939981
21	34034699	34037198	34035949	1.43385211306	1.43489304009	1.43877850235
21	34037199	34039698	34038449	1.43201003736	1.43321320585	1.43678641473
21	34039699	34042198	34040949	1.43017672018	1.43154184964	1.43480331663
21	34042199	34044698	34043449	1.42835240927	1.42987922279	1.43282945626
21	34044699	34047198	34045949	1.42653742921	1.42822567036	1.43086514798
21	34047199	34049698	34048449	1.42473214514	1.42658157729	1.42891074982
21	34049699	34052198	34050949	1.42293693719	1.42494733535	1.42696664288
21	34052199	34054698	34053449	1.4211521905	1.42332333014	1.4250332265
21	34054699	34057198	34055949	1.41937833131	1.42170998258	1.42311094875
21	34057199	34059698	34058449	1.41761574149	1.42010765654	1.42120023139
21	34059699	34062198	34060949	1.41586468209	1.41851659141	1.41930138285
21	34062199	34064698	34063449	1.41412538442	1.41693699926	1.41741468203
21	34064699	34067198	34065949	1.41239808385	1.41536909787	1.41554041018
21	34067199	34069698	34068449	1.4106830575	1.41381314834	1.41367888603
21	34069699	34072198	34070949	1.4089806466	1.41226947407	1.41183049359
21	34072199	34074698	34073449	1.40729120312	1.41073840813	1.40999562866
21	34074699	34077198	34075949	1.40561511978	1.40922032617	1.40817472261
21	34077199	34079698	34078449	1.40395261965	1.40771544356	1.40636801383
21	34079699	34082198	34080949	1.40230391762	1.40622397191	1.40457572655
21	34082199	34084698	34083449	1.40066919114	1.4047460764	1.40279806213
21	34084699	34087198	34085949	1.39904857279	1.40328187436	1.40103518098
21	34087199	34089698	34088449	1.39744217222	1.40183146885	1.39928721081
21	34089699	34092198	34090949	1.39585006527	1.40039492931	1.39755424634
21	34092199	34094698	34093449	1.39427232129	1.3989723129	1.39583638225
21	34094699	34097199	34095949	1.39270897371	1.39756362359	1.39413369398
21	34097200	34099699	34098450	1.39115942177	1.39616828457	1.39244557607
21	34099700	34102199	34100950	1.3896249222	1.39478738971	1.390773448
21	34102200	34104699	34103450	1.38810484681	1.39342034327	1.38911666303
21	34104700	34107211	34105956	1.38659556623	1.39206386335	1.38747129361
21	34107212	34109711	34108462	1.38510073887	1.39072122554	1.3858413548
21	34109712	34112211	34110962	1.3836239614	1.38939564996	1.38423079162
21	34112212	34114711	34113462	1.38216172079	1.38808396704	1.38263580095
21	34114712	34117211	34115962	1.38071408676	1.38678621864	1.38105649301
21	34117212	34119711	34118462	1.37928105282	1.38550235736	1.37949291507
21	34119712	34122211	34120962	1.37786249922	1.38423222895	1.37794499353
21	34122212	34124711	34123462	1.37645826242	1.38297563532	1.37641261138
21	34124712	34127211	34125962	1.37506817766	1.38173237655	1.37489565303
21	34127212	34129711	34128462	1.37369202471	1.38050220885	1.37339393517
21	34129712	34132211	34130962	1.37232960898	1.37928492039	1.37190729303
21	34132212	34134711	34133462	1.37098074185	1.37808031154	1.37043555767
21	34134712	34137211	34135962	1.36964522571	1.37688818165	1.36897854165
21	34140295	34142794	34141545	1.36670987479	1.37426994054	1.36577678479
21	34142795	34145294	34144045	1.3654160307	1.37311672391	1.36436585792
21	34145295	34147823	34146559	1.36412750545	1.37196877436	1.3629609636
21	34147824	34150323	34149074	1.36285092212	1.37083199015	1.36156933082
21	34150324	34152823	34151574	1.36159414532	1.36971335363	1.36019954569
21	34152824	34155323	34154074	1.3603493878	1.36860591219	1.35884312845
21	34155324	34157823	34156574	1.35911647333	1.36750946963	1.35749991827
21	34157824	34160326	34159075	1.35789473609	1.3664233836	1.35616923041
21	34160327	34162836	34161582	1.3566815323	1.36534524225	1.35484823895
21	34162837	34165336	34164087	1.35548045502	1.36427815454	1.35354093389
21	34165337	34167836	34166587	1.35429268809	1.363223094	1.35224867316
21	34167837	34170336	34169087	1.35311577614	1.36217782738	1.3509688285
21	34170337	34172836	34171587	1.35194974548	1.36114234088	1.34970145403
21	34172837	34175336	34174087	1.35079454145	1.36011653742	1.34844652876
21	34175337	34177836	34176587	1.34965019118	1.35910040377	1.34720411139
21	34177837	34180336	34179087	1.34851683644	1.35809405012	1.34597436654
21	34180337	34182836	34181587	1.3473946411	1.35709762122	1.34475746805
21	34182837	34185336	34184087	1.3462837419	1.35611125028	1.34355355089
21	34185337	34187836	34186587	1.34518428364	1.3551350889	1.34236274678
21	34187837	34190336	34189087	1.34409647302	1.35416936646	1.34118523077
21	34190337	34192836	34191587	1.3430205686	1.35321438068	1.34002121077
21	34192837	34195336	34194087	1.34195689081	1.35227049717	1.33887094585
21	34195337	34197836	34196587	1.34090578	1.35133810557	1.33773470709
21	34197837	34200336	34199087	1.33986744776	1.35041745295	1.33661265993
21	34200337	34202836	34201587	1.33884200646	1.34950866725	1.33550489117
21	34202837	34205336	34204087	1.33782950262	1.34861180414	1.33441142752
21	34205337	34207836	34206587	1.33682987558	1.34772680294	1.3333322001
21	34207837	34210336	34209087	1.33584288216	1.34685340895	1.33226697345
21	34210337	34212836	34211587	1.33486823328	1.34599130387	1.33121548674
21	34212837	34215336	34214087	1.3339056797	1.34514019692	1.33017753123
21	34215337	34217836	34216587	1.3329549612	1.34429977115	1.32915290035
21	34217837	34220336	34219087	1.33201582057	1.3434696981	1.32814139883
21	34220337	34222836	34221587	1.33108794332	1.34264960152	1.32714276296
21	34222837	34225336	34224087	1.33017102227	1.34183911891	1.32615672628
21	34225337	34227836	34226587	1.32926474506	1.34103789572	1.32518299982
21	34227837	34230336	34229087	1.3283687424	1.34024552897	1.32422122969
21	34230337	34232836	34231587	1.32748260247	1.33946158406	1.32327101037
21	34232837	34235336	34234087	1.32660587212	1.33868558868	1.32233189053
21	34235337	34237836	34236587	1.32573805064	1.33791702193	1.32140337156
21	34237837	34240336	34239087	1.32487856702	1.3371552947	1.32048488155
21	34240337	34242836	34241587	1.324026887	1.33639986544	1.31957587132
21	34242837	34245336	34244087	1.32318243371	1.33565015311	1.31867574709
21	34245337	34247836	34246587	1.32234461793	1.33490556763	1.31778389798
21	34247837	34250336	34249087	1.32151292615	1.33416558842	1.3168997988
21	34250337	34252836	34251587	1.32068695769	1.33342981533	1.31602302881
21	34252837	34255336	34254087	1.31986640841	1.33269794432	1.31515326445
21	34255337	34257836	34256587	1.31905099847	1.33196968913	1.31429021541
21	34257837	34260336	34259087	1.31824044573	1.33124476573	1.31343358799
21	34260337	34262836	34261587	1.31743450823	1.33052293821	1.31258312093
21	34262837	34265336	34264087	1.31663290728	1.32980393499	1.31173851441
21	34265337	34267836	34266587	1.3158352815	1.32908738775	1.31089940508
21	34267837	34270336	34269087	1.31504125028	1.32837290425	1.31006541569
21	34270337	34272836	34271587	1.31425051724	1.32766017909	1.30923624883
21	34272837	34275336	34274087	1.31346279699	1.32694891875	1.30841161698
21	34275337	34277836	34276587	1.31267785091	1.32623887973	1.30759127701
21	34277837	34280336	34279087	1.31189545202	1.32552983179	1.30677499656
21	34280337	34282836	34281587	1.31111537056	1.32482154225	1.30596254082
21	34282837	34285336	34284087	1.3103373703	1.32411376938	1.30515367268
21	34285337	34287836	34286587	1.30956118173	1.32340623281	1.30434813126
21	34287837	34290336	34289087	1.30878655679	1.32269868083	1.30354566513
21	34290337	34292836	34291587	1.30801323565	1.32199085896	1.30274599785
21	34292837	34295336	34294087	1.30724096243	1.32128252685	1.30194884574
21	34295337	34297836	34296587	1.30646944755	1.32057341987	1.30115387923
21	34297837	34300336	34299087	1.305698333	1.31986320905	1.30036069569
21	34300337	34302836	34301587	1.30492728985	1.31915160728	1.29956891143
21	34302837	34305336	34304087	1.30415605461	1.31843840469	1.29877819664
21	34305337	34307836	34306587	1.30338441037	1.317723436	1.29798827107
21	34307837	34310336	34309087	1.30261218495	1.31700658335	1.29719889868
21	34310337	34312836	34311587	1.3018392069	1.31628773103	1.29640984504
21	34312837	34315336	34314087	1.30106532666	1.31556678152	1.29562090318
21	34315337	34317836	34316587	1.30029046163	1.31484369945	1.29483193734
21	34317837	34320336	34319087	1.29951460232	1.31411852206	1.29404288573
21	34320337	34322836	34321587	1.29873780766	1.31339136016	1.29325375079
21	34322837	34325336	34324087	1.29796020988	1.31266240369	1.29246460775
21	34325337	34327836	34326587	1.29718199139	1.311931883	1.29167559918
21	34327837	34330337	34329087	1.29640333223	1.31120000818	1.29088689091
21	34330338	34332837	34331588	1.29562410996	1.31046670954	1.29009834122
21	34332838	34335337	34334088	1.294845107	1.30973277163	1.2893107195
21	34335338	34337837	34336588	1.29406615805	1.30899809381	1.28852382806
21	34337838	34340337	34339088	1.29328730634	1.30826276282	1.28773768192
21	34340338	34342837	34341588	1.29250860975	1.30752688393	1.28695230258
21	34342838	34345337	34344088	1.291730102	1.30679055284	1.28616767251
21	34345338	34347837	34346588	1.29095175382	1.30605379335	1.28538371581
21	34347838	34350337	34349088	1.29017351109	1.30531660909	1.28460032353
21	34350338	34352837	34351588	1.28939529875	1.30457899727	1.28381735282
21	34352838	34355337	34354088	1.28861696158	1.30384087324	1.28303458638
21	34355338	34357837	34356588	1.2878383853	1.30310219445	1.28225184578
21	34357838	34360337	34359088	1.28705957374	1.30236303268	1.28146907465
21	34360338	34362837	34361588	1.28628048182	1.30162340265	1.28068617887
21	34362838	34365337	34364088	1.28550118287	1.30088343777	1.27990318273
21	34365338	34367857	34366598	1.28471872841	1.30014039993	1.27911707856
21	34367858	34370357	34369108	1.28393638221	1.29939743469	1.27833111178
21	34370358	34372857	34371608	1.28315729183	1.29865756182	1.27754841969
21	34495924	34498432	34497178	1.45857894176	1.49639293417	1.41954809157
21	34498433	34500932	34499683	1.45533055974	1.49285124281	1.41665671946
21	34500933	34503432	34502183	1.45208867587	1.48931664679	1.41377110961
21	34503433	34505944	34504689	1.44883906837	1.48577364416	1.41087858894
21	34505945	34508444	34507195	1.445589562	1.48223076918	1.40798610754
21	34508445	34510944	34509695	1.44234796045	1.47869653766	1.4051005939
21	34510945	34513444	34512195	1.43910648773	1.47516248701	1.40221510285
21	34513445	34515944	34514695	1.43586507039	1.47162855353	1.39932954442
21	34515945	34518444	34517195	1.43262364073	1.46809467574	1.39644383827
21	34518445	34520944	34519695	1.42938221189	1.4645608703	1.3935579878
21	34520945	34523444	34522195	1.42614089758	1.46102725738	1.39067209201
21	34523445	34525944	34524695	1.42289973505	1.45749387811	1.38778617745
21	34525945	34528444	34527195	1.41965864927	1.45396065619	1.38490016388
21	34528445	34530952	34529699	1.41641237269	1.45042185337	1.38200934869
21	34530953	34533553	34532253	1.41310122218	1.44681240999	1.37906057348
21	34533554	34536053	34534804	1.40979384317	1.44320715759	1.3761149591
21	34536054	34538553	34537304	1.4065524377	1.43967389495	1.37322790631
21	34538554	34541053	34539804	1.40331088303	1.43614054977	1.37034051082
21	34541054	34543553	34542304	1.40006923775	1.43260719943	1.36745279149
21	34543554	34546053	34544804	1.39682754556	1.42907391974	1.36456473335
21	34546054	34548553	34547304	1.39358586909	1.42554080937	1.36167633504
21	34548554	34551053	34549804	1.39034432269	1.42200802194	1.3587876459
21	34551054	34553554	34552304	1.38710302327	1.41847571518	1.35589871605
21	34553555	34556054	34554805	1.38386081427	1.41494266226	1.35300845967
21	34556055	34558554	34557305	1.38062040001	1.41141184696	1.35011923197
21	34558555	34561054	34559805	1.37738051226	1.40788192005	1.34722985106
21	34561055	34563554	34562305	1.37414113812	1.40435287004	1.34434028413
21	34563555	34566054	34564805	1.37090224597	1.40082466321	1.34145048656
21	34566055	34568554	34567305	1.36766370254	1.39729715822	1.33856031845
21	34568555	34571054	34569805	1.36442519807	1.3937700203	1.33566948033
21	34571055	34573554	34572305	1.36118637188	1.39024286048	1.33277762713
21	34573555	34576054	34574805	1.35794688673	1.38671531696	1.32988443355
21	34576055	34578554	34577305	1.35470640022	1.38318703706	1.32698955593
21	34578555	34581054	34579805	1.3514646056	1.37965772604	1.32409266324
21	34581055	34583554	34582305	1.34822122512	1.37612713431	1.32119343279
21	34583555	34586086	34584821	1.34495519242	1.37257240285	1.31827292723
21	34586087	34588586	34587337	1.34168687323	1.36901578422	1.31534923206
21	34588587	34591086	34589837	1.33843666937	1.36547954886	1.31244049881
21	34591087	34593586	34592337	1.33518346352	1.36194078125	1.3095277401
21	34593587	34596086	34594837	1.3319269427	1.35839919962	1.30661058751
21	34596087	34598586	34597337	1.3286668259	1.35485456171	1.30368869437
21	34598587	34601086	34599837	1.32540285373	1.3513066499	1.30076172788
21	34601087	34603681	34602384	1.32207328514	1.34768844917	1.29777416855
21	34603682	34606181	34604932	1.31873783675	1.34406495523	1.2947794368
21	34606182	34608681	34607432	1.31546043149	1.34050565402	1.29183486634
21	34608682	34611181	34609932	1.3121779066	1.33694198727	1.28888365625
21	34611182	34613681	34612432	1.3088898761	1.33337359871	1.28592535872
21	34613682	34616181	34614932	1.30559598039	1.32980016714	1.2829595431
21	34616182	34618684	34617433	1.30229457684	1.32621999005	1.27998461509
21	34618685	34621184	34619935	1.29898531909	1.32263276676	1.27700015655
21	34621185	34623684	34622435	1.29567186174	1.31904252028	1.27400937427
21	34623685	34626184	34624935	1.29235119152	1.31544603234	1.27100947452
21	34626185	34628684	34627435	1.28902291982	1.31184292579	1.26800003522
21	34628685	34631184	34629935	1.28568660676	1.30823275124	1.26498060381
21	34631185	34633684	34632435	1.28234181449	1.3046150641	1.26195073088
21	34633685	34636184	34634935	1.27898812908	1.30098944582	1.2589099915
21	34636185	34638684	34637435	1.27562513797	1.29735549212	1.25585794965
21	34638685	34641184	34639935	1.27225240715	1.29371278446	1.25279414073
21	34641185	34643684	34642435	1.26886955759	1.29006096164	1.24971815536
21	34643685	34646408	34645047	1.26532398601	1.28623545741	1.24649096851
21	34646409	34648908	34647659	1.26176668444	1.28239936008	1.24324974168
21	34648909	34651408	34650159	1.25835063063	1.27871754205	1.24013402176
21	34651409	34653908	34652659	1.25492327385	1.27502548939	1.23700483146
21	34653909	34656408	34655159	1.25148440061	1.27132300667	1.23386192592
21	34656409	34658908	34657659	1.24803383112	1.26760993217	1.2307050967
21	34658909	34661408	34660159	1.24457137682	1.26388608946	1.22753413775
21	34661409	34663908	34662659	1.24109689141	1.26015135131	1.2243488824
21	34663909	34666457	34665183	1.23757671432	1.25636960498	1.22111838682
21	34666458	34668957	34667708	1.23404267246	1.25257511081	1.21787177396
21	34668958	34671457	34670208	1.23053133142	1.24880712735	1.21464265819
21	34671458	34673957	34672708	1.22700781645	1.2450282164	1.21139900673
21	34673958	34676457	34675208	1.22347214699	1.24123840615	1.20814084407
21	34676458	34678957	34677708	1.21992436485	1.2374377534	1.20486821294
21	34678958	34681457	34680208	1.21636453873	1.2336263404	1.20158118742
21	34681458	34684084	34682771	1.21270260435	1.22970782459	1.19819649672
21	34684085	34686584	34685335	1.20902687895	1.22577679088	1.19479567484
21	34686585	34689084	34687835	1.20543121458	1.22193350548	1.1914657338
21	34689085	34691584	34690335	1.20182428692	1.21808023842	1.18812228992
21	34691585	34694084	34692835	1.19820642279	1.21421729378	1.1847657266
21	34694085	34696584	34695335	1.19457788688	1.2103449105	1.18139636853
21	34696585	34699084	34697835	1.19093894135	1.20646331309	1.17801454915
21	34699085	34701812	34700449	1.18712324841	1.20239514691	1.17446558343
21	34701813	34704312	34703063	1.18329676675	1.1983174386	1.17090371836
21	34704313	34706812	34705563	1.17962710195	1.19440865159	1.16748520207
21	34706813	34709312	34708063	1.17594754656	1.19049108491	1.16405494593
21	34709313	34711812	34710563	1.17225806309	1.18656469641	1.16061293052
21	34711813	34714312	34713063	1.16855862279	1.18262945779	1.15715913514
21	34714313	34716812	34715563	1.16484921786	1.17868536367	1.15369355635
21	34716813	34719317	34718065	1.16112693863	1.17472933225	1.15021346352
21	34719318	34721817	34720568	1.15739336189	1.17076305663	1.1467203113
21	34721818	34724317	34723068	1.15365454106	1.16679298107	1.14321975029
21	34724318	34726817	34725568	1.14990606654	1.16281443635	1.13970763714
21	34726818	34729317	34728068	1.14614806564	1.15882756457	1.13618408089
21	34729318	34731817	34730568	1.1423807064	1.15483255185	1.13264922831
21	34731818	34734317	34733068	1.13860419793	1.15082964349	1.12910325195
21	34734318	34736817	34735568	1.13481880171	1.14681914772	1.1255463614
21	34736818	34739317	34738068	1.13102482934	1.1428014421	1.1219787914
21	34739318	34741817	34740568	1.12722262554	1.13877696468	1.11840078331
21	34741818	34744317	34743068	1.12341255465	1.13474619087	1.11481258192
21	34744318	34746819	34745569	1.11959347698	1.13070802121	1.11121300047
21	34746820	34749319	34748070	1.115767375	1.12666466198	1.10760379182
21	34749320	34751819	34750570	1.11193623115	1.12261832277	1.10398670544
21	34751820	34754319	34753070	1.1080989557	1.11856796676	1.10036059424
21	34754320	34756819	34755570	1.10425601376	1.11451419644	1.09672578208
21	34756820	34759334	34758077	1.10039707614	1.11044623914	1.09307236811
21	34759335	34761834	34760585	1.09653185654	1.10637445252	1.08940942339
21	34761835	34764334	34763085	1.09267472703	1.10231404315	1.08575051074
21	34764335	34766834	34765585	1.08881387971	1.09825262507	1.08208439756
21	34766835	34769334	34768085	1.08494983763	1.0941907978	1.07841154263
21	34769335	34771834	34770585	1.08108304025	1.09012905693	1.07473234765
21	34771835	34774374	34773105	1.07718290851	1.08603532127	1.07101768725
21	34774375	34776874	34775625	1.0732807635	1.08194246019	1.0672974021
21	34776875	34779374	34778125	1.06940803535	1.07788335602	1.06360156305
21	34779375	34781874	34780625	1.0655342473	1.07382597851	1.05990119487
21	34781875	34784374	34783125	1.06165995996	1.06977086654	1.05619689213
21	34784375	34786875	34785625	1.05778569843	1.06571852679	1.05248921033
21	34786876	34789375	34788126	1.05391045148	1.06166786424	1.0487772281
21	34789376	34791875	34790626	1.05003790338	1.05762269159	1.04506452078
21	34791876	34794375	34793126	1.04616716246	1.05358203267	1.0413502872
21	34794376	34796875	34795626	1.04229880468	1.04954643005	1.03763515156
21	34796876	34799375	34798126	1.03843313031	1.04551611182	1.03391951207
21	34799376	34801875	34800626	1.03457044584	1.04149130521	1.03020378365
21	34801876	34804417	34803147	1.03067868259	1.03743853855	1.02645719493
21	34804418	34806917	34805668	1.02679068611	1.03339196379	1.02271143782
21	34806918	34809417	34808168	1.02293913291	1.02938548806	1.01899812721
21	34809418	34811917	34810668	1.01909194144	1.02538565502	1.01528644417
21	34811918	34814417	34813168	1.01524940372	1.0213927375	1.01157672443
21	34814418	34816917	34815668	1.01141186204	1.01740709546	1.00786931375
21	34816918	34819417	34818168	1.00757965317	1.01342910764	1.00416452492
21	34819418	34821917	34820668	1.00375309753	1.009459149	1.00046263946
21	34821918	34824417	34823168	0.999932559952	1.00549764053	0.99676398164
21	34824418	34826917	34825668	0.99611841785	1.00154501047	0.993068893258
21	34826918	34829417	34828168	0.99231104997	0.99760168782	0.989377717419
21	34829418	34831917	34830668	0.988510837635	0.993668113613	0.985690787945
21	34831918	34834417	34833168	0.98471820865	0.989744777477	0.982008479177
21	34834418	34836917	34835668	0.980933680923	0.985832267783	0.978331238118
21	34836918	34839417	34838168	0.977157853684	0.981931256656	0.974659589383
21	34839418	34841917	34840668	0.973391322467	0.97804240646	0.970994062681
21	34841918	34844417	34843168	0.969634630918	0.974166301412	0.967335169913
21	34844418	34846917	34845668	0.96588829241	0.970303494119	0.963683396263
21	34846918	34849433	34848176	0.962140867704	0.966442222351	0.960027569588
21	34849434	34851933	34850684	0.958404812216	0.962595345293	0.956379827697
21	34851934	34854433	34853184	0.954692359817	0.958775442953	0.952752150086
21	34854434	34856933	34855684	0.950991916873	0.954970558446	0.949133257822
21	34856934	34859433	34858184	0.947303770542	0.951180965009	0.945523481344
21	34859434	34861933	34860684	0.943628233895	0.947406965317	0.941923173125
21	34861934	34864433	34863184	0.939965677785	0.943648929347	0.938332731029
21	34864434	34866933	34865684	0.936316513894	0.939907276988	0.934752579402
21	34866934	34869433	34868184	0.932681168392	0.936182433868	0.931183159241
21	34869434	34871933	34870684	0.92906006741	0.932474822121	0.927624914542
21	34871934	34874433	34873184	0.925453616194	0.928784838208	0.924078274554
21	34874434	34876933	34875684	0.921862237368	0.925112898996	0.920543683155
21	34876934	34879437	34878186	0.918283504398	0.921456511613	0.917018777901
21	34879438	34881937	34880688	0.914720736494	0.917819052035	0.913506860419
21	34881938	34884437	34883188	0.911177136447	0.914203751682	0.910011149485
21	34884438	34886937	34885688	0.907650275627	0.91060809538	0.906529311873
21	34886938	34889437	34888188	0.90414065716	0.907032559352	0.903061908393
21	34889438	34891937	34890688	0.900648845608	0.903477675545	0.899609566807
21	34891938	34894437	34893188	0.897175237017	0.899943804782	0.896172750094
21	34894438	34896937	34895688	0.893720158913	0.896431230094	0.892751864559
21	34896938	34899437	34898188	0.890283943518	0.892940240624	0.88934732377
21	34899438	34901937	34900688	0.886866798506	0.889470999308	0.885959418993
21	34901938	34904437	34903188	0.883468892539	0.886023630271	0.882588403877
21	34904438	34906937	34905688	0.880090416723	0.88259827502	0.879234562084
21	34906938	34909437	34908188	0.876731619443	0.879195123296	0.875898243562
21	34909438	34911937	34910688	0.873392816193	0.875814437893	0.872579857855
21	34911938	34914437	34913188	0.870074296314	0.872456465229	0.869279775687
21	34914438	34916937	34915688	0.866776303508	0.869121416945	0.865998312989
21	34916938	34919437	34918188	0.863499094282	0.865809527997	0.862735786696
21	34919438	34921937	34920688	0.860242945584	0.862521066756	0.859492519977
21	34921938	34924437	34923188	0.857008106139	0.859256272556	0.856268815608
21	34924438	34926937	34925688	0.853794836359	0.856015392102	0.85306499534
21	34926938	34929437	34928188	0.850603341767	0.852798612685	0.84988132963
21	34929438	34931937	34930688	0.84743362028	0.849605903027	0.846717884569
21	34931938	34934437	34933188	0.844285571456	0.84643712641	0.843574629781
21	34934438	34936937	34935688	0.841158975567	0.843291987731	0.840451445996
21	34936938	34939437	34938188	0.838053584891	0.840170160805	0.837348179494
21	34939438	34941937	34940688	0.834969157299	0.837071330865	0.834264672275
21	34941938	34944437	34943188	0.831905414519	0.833995140676	0.831200738013
21	34944438	34946937	34945688	0.828862070952	0.830941228534	0.828156183151
21	34946938	34949437	34948188	0.825838826331	0.827909224835	0.825130790129
21	34949438	34952037	34950738	0.822775502008	0.82483876959	0.822064378761
21	34952038	34954537	34953288	0.819732518579	0.821790416193	0.819017472511
21	34954538	34957037	34955788	0.816768819505	0.818823102948	0.816049185217
21	34960097	34962596	34961347	0.810247834921	0.812299680568	0.809515688664
21	34962597	34965096	34963847	0.807346031292	0.809399197739	0.806607354049
21	34965097	34967596	34966347	0.804463162316	0.806519071544	0.803717488756
21	34967597	34970096	34968847	0.801599081215	0.803659083474	0.800846028061
21	34970097	34972596	34971347	0.798753590079	0.800818960218	0.797992861181
21	34972597	34975096	34973847	0.795926466813	0.797998413261	0.795157840622
21	34975097	34977596	34976347	0.793117491191	0.795197164758	0.792340811464
21	34977597	34980102	34978850	0.79032309428	0.792411603965	0.789538255391
21	34980103	34982602	34981353	0.78754643358	0.789644830131	0.786753394799
21	34982603	34985102	34983853	0.784790628842	0.786899904538	0.78398941149
21	34985103	34987602	34986353	0.782052250609	0.784173368713	0.781242911541
21	34987603	34990102	34988853	0.779331227346	0.781465115409	0.778513860554
21	34990103	34992602	34991353	0.776627421677	0.778774976945	0.775802150553
21	34992603	34995102	34993853	0.773940633898	0.776102731829	0.77310759701
21	34995103	34997602	34996353	0.771270621895	0.773448113653	0.770429973397
21	34997603	35000136	34998870	0.768599146492	0.770792959747	0.76775102022
21	35000137	35002657	35001397	0.765933711259	0.768144699825	0.765078302003
21	35002658	35005157	35003908	0.763301526106	0.765530317757	0.762439145539
21	35005158	35007657	35006408	0.760696758963	0.762943927073	0.759827773129
21	35007658	35010157	35008908	0.758107517312	0.76037363422	0.757232324478
21	35010158	35012657	35011408	0.755533485393	0.757819054342	0.754652536816
21	35012658	35015157	35013908	0.752974419747	0.75527988537	0.75208820557
21	35015158	35017657	35016408	0.750430175478	0.752755936938	0.749539208396
21	35017658	35020157	35018908	0.74790074778	0.750247171739	0.747005546405
21	35020158	35022657	35021408	0.745386161375	0.747753597508	0.744487235719
21	35022658	35025157	35023908	0.742886421699	0.745275221676	0.741984254006
21	35025158	35027657	35026408	0.740401534538	0.742812055258	0.739496568714
21	35027658	35030157	35028908	0.737931473207	0.740364044601	0.737024140814
21	35030158	35032657	35031408	0.735476229168	0.737931147808	0.734566956288
21	35032658	35035157	35033908	0.733035834712	0.735513374144	0.732125032601
21	35035158	35037657	35036408	0.730610420206	0.733110839218	0.729698476248
21	35037658	35040157	35038908	0.728200196066	0.7307237503	0.727287460616
21	35040158	35042657	35041408	0.725805392629	0.728352331953	0.724892182058
21	35042658	35045157	35043908	0.723426196817	0.725996751013	0.722512805939
21	35045158	35047657	35046408	0.721062758494	0.72365712827	0.720149470991
21	35047658	35050157	35048908	0.71871524618	0.721333608289	0.717802329495
21	35050158	35052682	35051420	0.71637260384	0.719015239162	0.715460297684
21	35052683	35055182	35053933	0.714045288896	0.716712361146	0.713133799876
21	35055183	35057682	35056433	0.711746209402	0.714437737335	0.710835701394
21	35057683	35060182	35058933	0.709463373005	0.712179491799	0.708553984631
21	35060183	35062682	35061433	0.707196914871	0.709937747714	0.706288761498
21	35062683	35065182	35063933	0.704947016932	0.707712683471	0.704040181699
21	35065183	35067682	35066433	0.702713875916	0.705504498858	0.701808403122
21	35067683	35070182	35068933	0.700497707259	0.703313418941	0.699593595176
21	35070183	35072682	35071433	0.698298664682	0.701139611618	0.697395862476
21	35072683	35075182	35073933	0.696116916883	0.698983252365	0.695215334462
21	35075183	35077682	35076433	0.693952501449	0.696844371502	0.693052028011
21	35077683	35080182	35078933	0.691805483886	0.694723029072	0.690905986577
21	35080183	35082682	35081433	0.689675932404	0.692619287595	0.688777261445
21	35082683	35085182	35083933	0.687563821296	0.69053311871	0.686665807384
21	35085183	35087682	35086433	0.685469136149	0.688464509344	0.684571583902
21	35087683	35090182	35088933	0.683391797582	0.686413376664	0.682494489502
21	35090183	35092682	35091433	0.68133173405	0.684379653706	0.68043442162
21	35092683	35095182	35093933	0.679288887542	0.682363287825	0.678391292429
21	35095183	35097682	35096433	0.677263129159	0.680364158066	0.676364941608
21	35097683	35100182	35098933	0.675254371469	0.678382201754	0.674355225113
21	35100183	35102682	35101433	0.673262553845	0.67641739809	0.672362010784
21	35102683	35105182	35103933	0.671287607514	0.674469727732	0.670385151414
21	35105183	35107682	35106433	0.669329408396	0.672539120571	0.668424437911
21	35107683	35110182	35108933	0.667387733877	0.670625398577	0.666479572773
21	35110183	35112682	35111433	0.665462251097	0.668728268433	0.664550159508
21	35112683	35115182	35113933	0.66355258789	0.666847393748	0.662635767214
21	35115183	35117682	35116433	0.661658326668	0.66498237505	0.660735934302
21	35117683	35120182	35118933	0.659778982161	0.663132728997	0.658850151701
21	35120183	35122682	35121433	0.657914008156	0.661297892627	0.656977874543
21	35122683	35125182	35123933	0.656062872613	0.659477297371	0.655118594659
21	35125183	35127682	35126433	0.654225070859	0.65767040293	0.653271831597
21	35127683	35130182	35128933	0.652400072155	0.655876649933	0.651437073349
21	35130183	35132682	35131433	0.650587386009	0.654095523774	0.649613843385
21	35132683	35135182	35133933	0.64878653404	0.652326519284	0.647801681336
21	35135183	35137682	35136433	0.646997040373	0.650569127699	0.646000139896
21	35137683	35140182	35138933	0.645218440407	0.648822843333	0.644208796427
21	35140183	35142682	35141433	0.643450320458	0.647087202617	0.642427291784
21	35142683	35145182	35143933	0.641692164677	0.645361625882	0.640655179533
21	35145183	35147682	35146433	0.639943361378	0.643645436577	0.638891920929
21	35147683	35150182	35148933	0.638203357994	0.641938006904	0.637137049953
21	35150183	35152682	35151433	0.636471697744	0.640238801651	0.63539019873
21	35152683	35155182	35153933	0.63474800263	0.638547372467	0.633651066069
21	35155183	35157682	35156433	0.633031919724	0.636863297465	0.631919374119
21	35157683	35160182	35158933	0.631323005928	0.635186061069	0.630194762138
21	35160183	35162687	35161435	0.629619343598	0.633513696331	0.628475389165
21	35162688	35165187	35163938	0.627921027261	0.631846226983	0.62676142912
21	35165188	35167687	35166438	0.626230107431	0.630185614222	0.625055016551
21	35167688	35170187	35168938	0.624543875014	0.628529157088	0.623353474366
21	35170188	35172687	35171438	0.622861613192	0.626876117687	0.621656128768
21	35175754	35178253	35177004	0.619126807515	0.623204358902	0.617888668925
21	35178254	35180753	35179504	0.617452359711	0.621557334563	0.616199996247
21	35180754	35183253	35182004	0.615778780754	0.619910645033	0.614512460848
21	35183254	35185830	35184542	0.614079993451	0.61823862979	0.612799767743
21	35185831	35188330	35187081	0.612380164504	0.616565083714	0.61108626965
21	35188331	35190830	35189581	0.610705516513	0.614915865689	0.60939836836
21	35190831	35193330	35192081	0.609029371048	0.613264738263	0.607709151293
21	35193331	35195830	35194581	0.607351114937	0.611611120946	0.606017984181
21	35195831	35198330	35197081	0.605670115594	0.609954410637	0.60432421557
21	35198331	35200830	35199581	0.603985707332	0.608293962144	0.602627166661
21	35200831	35203330	35202081	0.602297274386	0.606629182675	0.60092620408
21	35203331	35205830	35204581	0.600604252316	0.604959536009	0.599220742106
21	35205831	35208330	35207081	0.598906066702	0.603284476315	0.597510185749
21	35208331	35210830	35209581	0.597202113773	0.601603439108	0.595793898676
21	35210831	35213330	35212081	0.595491728932	0.599915805287	0.594071177591
21	35213331	35215830	35214581	0.593774249219	0.598220960765	0.592341316698
21	35215831	35218330	35217081	0.592049074589	0.596518358231	0.590603667524
21	35218331	35220830	35219581	0.590315605504	0.594807449227	0.588857582161
21	35220831	35223330	35222081	0.588573296571	0.593087748445	0.587102454727
21	35223331	35225830	35224581	0.586821668514	0.591358845716	0.585337735753
21	35225831	35228330	35227081	0.585060250474	0.589620346101	0.583562875084
21	35228331	35230830	35229581	0.58328849159	0.587871763062	0.581777251794
21	35230831	35233330	35232081	0.581505858534	0.586112612847	0.579980276824
21	35233331	35235830	35234581	0.579712080778	0.584342635542	0.578171667742
21	35235831	35238330	35237081	0.577906961322	0.582561634103	0.576351225573
21	35238331	35240830	35239581	0.576090402499	0.580769516531	0.574518838104
21	35240831	35243330	35242081	0.574262291702	0.578966169026	0.572674385191
21	35243331	35245830	35244581	0.572422514196	0.577151468023	0.570817753314
21	35245831	35248330	35247081	0.570570978898	0.575325310015	0.568948857311
21	35248331	35250830	35249581	0.568707612916	0.573487601574	0.567067639195
21	35250831	35253330	35252081	0.566832263251	0.571638155307	0.565173981005
21	35253331	35255830	35254581	0.564944759519	0.569776769953	0.563267746184
21	35255831	35258330	35257081	0.563044932293	0.567903248473	0.561348797509
21	35258331	35260830	35259581	0.561132653264	0.566017443059	0.559417030046
21	35260831	35263330	35262081	0.559207936827	0.564119355684	0.557472475769
21	35263331	35265830	35264581	0.557270944532	0.562209139929	0.555515308472
21	35265831	35268330	35267081	0.555321919258	0.560287036477	0.553545773122
21	35271531	35274227	35272879	0.550756728951	0.555784859961	0.548931696231
21	35274228	35276727	35275478	0.548690630069	0.553747295078	0.546843052183
21	35276728	35279227	35277978	0.546692172903	0.551776468388	0.544822524336
21	35279228	35281763	35280496	0.544668799543	0.549781121903	0.542776519844
21	35281764	35284263	35283014	0.542635355922	0.547775913512	0.540720026856
21	35284264	35286763	35285514	0.540606963761	0.545775763621	0.538668330985
21	35286764	35289263	35288014	0.538569539481	0.54376678463	0.53660718776
21	35289264	35291763	35290514	0.536523492913	0.541749370811	0.534537024279
21	35291764	35294263	35293014	0.534469278328	0.539723953673	0.532458322197
21	35294264	35296763	35295514	0.532407400654	0.537691010589	0.530371621009
21	35296764	35299263	35298014	0.530338433186	0.535651099392	0.528277511154
21	35299264	35301768	35300516	0.528261312715	0.533603178718	0.526174905825
21	35301769	35304268	35303019	0.526177423041	0.531548622345	0.524065189298
21	35304269	35306768	35305519	0.524090604173	0.52949121475	0.521952244398
21	35306769	35309268	35308019	0.521998836768	0.527428959945	0.519834026357
21	35309269	35311768	35310519	0.519902571883	0.525362298655	0.517710988829
21	35311769	35314268	35313019	0.517802307574	0.523291719662	0.51558363063
21	35314269	35316768	35315519	0.515698623258	0.521217795194	0.513452529445
21	35316769	35319268	35318019	0.51359212008	0.519141114239	0.511318291367
21	35319269	35321768	35320519	0.511483472744	0.517062354745	0.509181585202
21	35321769	35324268	35323019	0.509373426751	0.514982276985	0.507043137522
21	35324269	35326768	35325519	0.507262818741	0.512901744084	0.50490375654
21	35326769	35329268	35328019	0.505152568453	0.510821720231	0.50276432295
21	35329269	35331768	35330519	0.503043701816	0.508743293027	0.500625806934
21	35331769	35334268	35333019	0.500937326915	0.506667645234	0.498489239485
21	35334269	35336768	35335519	0.498834593993	0.504596015272	0.496355675208
21	35336769	35339268	35338019	0.496736723679	0.502529724028	0.494226226591
21	35339269	35341768	35340519	0.494644981168	0.500470144925	0.492102043771
21	35341769	35344268	35343019	0.492560597888	0.498418614293	0.489984248548
21	35344269	35346768	35345519	0.490484764378	0.496376401713	0.487873956872
21	35346769	35349268	35348019	0.488418635495	0.494344731733	0.485772266152
21	35349269	35351768	35350519	0.486363364411	0.492324836445	0.483680265207
21	35351769	35354268	35353019	0.484320075065	0.490317919501	0.481599017233
21	35354269	35356768	35355519	0.482289944231	0.488325246416	0.4795296298
21	35356769	35359268	35358019	0.480274186577	0.486348127189	0.47747324155
21	35359269	35361768	35360519	0.47827403593	0.484387881458	0.475431017869
21	35361769	35364268	35363019	0.47629078102	0.482445873617	0.473404185603
21	35364269	35366768	35365519	0.474325703937	0.480523453356	0.471393972845
21	35366769	35369268	35368019	0.47237998951	0.478621863265	0.469401522213
21	35369269	35371768	35370519	0.470454817056	0.476742322962	0.467427986862
21	35371769	35374268	35373019	0.468551421585	0.474886109978	0.46547457195
21	35374269	35376768	35375519	0.466671131521	0.473054598678	0.463542575423
21	35376769	35379268	35378019	0.4648153449	0.47124920224	0.461633398416
21	35379269	35381768	35380519	0.462985467934	0.469471334502	0.459748454993
21	35381769	35384268	35383019	0.461182851032	0.46772234577	0.457889107304
21	35384269	35386768	35385519	0.459408504986	0.46600324729	0.456056374643
21	35386769	35389268	35388019	0.457663261985	0.4643148784	0.454251086036
21	35389269	35391768	35390519	0.455947940149	0.462658070346	0.452474044988
21	35391769	35394275	35393022	0.454261414036	0.46103179044	0.450724019793
21	35394276	35396777	35395527	0.452605318651	0.459437674472	0.449002633784
21	35396778	35399286	35398032	0.450981744006	0.457877785023	0.44731199455
21	35399287	35401786	35400537	0.449391177192	0.456352605954	0.445652577748
21	35401787	35404286	35403037	0.447837129559	0.454865495884	0.444028043355
21	35404287	35406786	35405537	0.446316812408	0.453413767494	0.442435483105
21	35406787	35409286	35408037	0.444830616103	0.451997787836	0.440875292931
21	35409287	35411801	35410544	0.443374896554	0.450614108312	0.439343599743
21	35411802	35414301	35413052	0.441953683719	0.449266586975	0.437844587783
21	35414302	35416801	35415552	0.440572187451	0.447960132894	0.436383756302
21	35416802	35419301	35418052	0.439225938968	0.446690464499	0.434956416115
21	35419302	35421801	35420552	0.437915080052	0.445457676787	0.433562738363
21	35421802	35424301	35423052	0.436639785251	0.444261895761	0.432202932306
21	35424302	35426827	35425565	0.435393864823	0.44309730686	0.430870392263
21	35426828	35429327	35428078	0.43418425006	0.441970382903	0.42957251964
21	35429328	35431827	35430578	0.433017206196	0.440886895294	0.428316096097
21	35431828	35434330	35433079	0.431886303642	0.439840819141	0.42709425131
21	35434331	35436830	35435581	0.43079196756	0.438832527448	0.425907457275
21	35436831	35439330	35438081	0.429735855907	0.437863522314	0.424757529668
21	35439331	35441830	35440581	0.428717466351	0.436933318893	0.423643936826
21	35441831	35444330	35443081	0.42773721407	0.436042281223	0.422567139161
21	35444331	35446830	35445581	0.426795516713	0.435190775958	0.421527601741
21	35446831	35449330	35448081	0.425892756552	0.434379135991	0.420525754343
21	35449331	35451830	35450581	0.425029136931	0.433607504475	0.419561866081
21	35451831	35454330	35453081	0.424204763607	0.432875919211	0.418636118434
21	35454331	35456830	35455581	0.42341973296	0.432184417985	0.417748677271
21	35456831	35459330	35458081	0.422674115897	0.431533019483	0.416899670964
21	35459331	35461830	35460581	0.421967998344	0.430921743614	0.416089257678
21	35461831	35464330	35463081	0.42130149837	0.430350638063	0.415317633091
21	35464331	35466830	35465581	0.420674775779	0.429819785901	0.414585042652
21	35466831	35469330	35468081	0.420088029004	0.429329308705	0.413891769578
21	35469331	35471906	35470619	0.419533512054	0.428872857599	0.413228514453
21	35471907	35474406	35473157	0.419020695454	0.428458368381	0.41260644151
21	35474407	35476906	35475657	0.418556454807	0.428091171362	0.412034145346
21	35476907	35479406	35478157	0.418132859804	0.427764746394	0.411502128362
21	35479407	35481906	35480657	0.417750009442	0.427479140263	0.411010547569
21	35481907	35484406	35483157	0.417407970982	0.427234361223	0.410559538032
21	35484407	35486906	35485657	0.417106724002	0.42703032406	0.410149157919
21	35486907	35489406	35488157	0.416846210405	0.426866911188	0.409779421827
21	35489407	35491906	35490657	0.416626362025	0.426744012379	0.40945031753
21	35501918	35504417	35503168	0.416134964824	0.426735186238	0.408412373424
21	35504418	35506917	35505668	0.416157927506	0.426854075881	0.408326211069
21	35506918	35509417	35508168	0.416221134767	0.427013053639	0.408280334173
21	35509418	35511917	35510668	0.416324562579	0.427212093997	0.408274729917
21	35511918	35514436	35513177	0.416468786762	0.427452112883	0.408309594004
21	35514437	35517308	35515873	0.416668950637	0.42775501838	0.408392345248
21	35517309	35519808	35518559	0.416915026856	0.428103222667	0.408521599551
21	35519809	35522308	35521059	0.417186015833	0.428469027289	0.408684041146
21	35522309	35524808	35523559	0.417497599389	0.428875172481	0.408887290012
21	35524809	35527308	35526059	0.41785000799	0.429321869438	0.409131607497
21	35527309	35529808	35528559	0.418243426301	0.429809282665	0.409417211531
21	35529809	35532308	35531059	0.418677629918	0.430337164586	0.409743915103
21	35532309	35534808	35533559	0.419152256333	0.430905126278	0.410111396796
21	35534809	35537308	35536059	0.419666960141	0.431512797791	0.410519349154
21	35537309	35539808	35538559	0.420221419753	0.43215983373	0.410967486828
21	35539809	35542309	35541059	0.420815329182	0.432845903986	0.411455541706
21	35542310	35544809	35543560	0.4214486834	0.433571015611	0.411983506603
21	35544810	35547309	35546060	0.422120729513	0.434334319579	0.412550750263
21	35547310	35549810	35548560	0.422831477127	0.435135846077	0.413157265735
21	35549811	35552310	35551061	0.423580998434	0.435975691706	0.413803101966
21	35552311	35555028	35553670	0.424403670029	0.436892058182	0.414518251862
21	35555029	35557528	35556279	0.425267584012	0.437849113908	0.415275321211
21	35557529	35560028	35558779	0.426133613924	0.438803864785	0.416039625995
21	35560029	35562528	35561279	0.427036628395	0.439795075721	0.416841569761
21	35562529	35565028	35563779	0.427976222811	0.440822334929	0.417680760163
21	35565029	35567528	35566279	0.428951978007	0.441885224973	0.418556779901
21	35567529	35570028	35568779	0.429963540038	0.442983404062	0.419469266672
21	35570029	35572528	35571279	0.431010613331	0.444116602523	0.420417903342
21	35572529	35575028	35573779	0.432092946186	0.445284598326	0.421402412457
21	35575029	35577528	35576279	0.433210373735	0.446487251022	0.422422611365
21	35577529	35580028	35578779	0.434362762126	0.447724448979	0.423478352272
21	35580029	35582528	35581279	0.435550026718	0.448996135214	0.424569531451
21	35582529	35585028	35583779	0.436772058092	0.450302224918	0.425696019087
21	35585029	35587528	35586279	0.438028802859	0.451642699347	0.426857731271
21	35587529	35590233	35588881	0.439373659623	0.45307439816	0.428104178727
21	35590234	35592733	35591484	0.440756640402	0.454543994818	0.429389172992
21	35592734	35595233	35593984	0.442120371431	0.455990718735	0.430659180995
21	35595234	35597733	35596484	0.443518880928	0.45747207421	0.431964306729
21	35597734	35600233	35598984	0.44495220207	0.458988139263	0.43330454326
21	35600234	35602733	35601484	0.446420456083	0.460539080675	0.434679966845
21	35602734	35605233	35603984	0.44792382639	0.462125129268	0.4360907088
21	35605234	35607733	35606484	0.449462541021	0.463746564961	0.437536935576
21	35607734	35610233	35608984	0.451036771797	0.465403612262	0.439018755417
21	35610234	35612733	35611484	0.452646636983	0.467096434219	0.440536227751
21	35612734	35615233	35613984	0.454292141508	0.468825044305	0.442089325611
21	35615234	35617733	35616484	0.455973232449	0.470589397875	0.443677964903
21	35617734	35620233	35618984	0.457689874619	0.472389470096	0.445302079763
21	35620234	35622733	35621484	0.459442064147	0.474225263804	0.446961642735
21	35622734	35625233	35623984	0.461229801292	0.476096785122	0.448656627818
21	35625234	35627733	35626484	0.463052970779	0.47800391445	0.450386899758
21	35627734	35630233	35628984	0.464911416675	0.479946483135	0.452152292969
21	35630234	35632733	35631484	0.466805022856	0.481924351656	0.453952701747
21	35632734	35635233	35633984	0.468733694437	0.483937389584	0.455788064743
21	35635234	35637733	35636484	0.470697314491	0.485985421462	0.457658326687
21	35637734	35640233	35638984	0.472695669977	0.488068177734	0.45956333623
21	35640234	35642733	35641484	0.474728497047	0.490185348851	0.461502880159
21	35642734	35645233	35643984	0.476795535989	0.492336627471	0.463476752646
21	35645234	35647752	35646493	0.478904050132	0.494529529517	0.465491939023
21	35647753	35650252	35649003	0.481047111787	0.496756806147	0.467541868961
21	35650253	35652752	35651503	0.483214688713	0.499008005268	0.469616979495
21	35652753	35655252	35654003	0.485414717888	0.501291345278	0.471724902615
21	35655253	35657752	35656503	0.487646686424	0.503606250417	0.47386520126
21	35657753	35660257	35659005	0.489911918249	0.505954034101	0.476039220473
21	35660258	35662757	35661508	0.492209071705	0.508333233035	0.478245766216
21	35662758	35665257	35664008	0.494533895162	0.510739365773	0.480480855348
21	35665258	35667757	35666508	0.496888561039	0.513174602305	0.482746676757
21	35667758	35670257	35669008	0.499272505012	0.515638277024	0.485042791642
21	35670258	35672757	35671508	0.501685171222	0.518129733702	0.487368768492
21	35672758	35675257	35674008	0.50412599742	0.520648299703	0.48972418184
21	35675258	35677757	35676508	0.506594363099	0.523193235772	0.492108561982
21	35677758	35680257	35679008	0.509089683907	0.525763835485	0.49452148009
21	35680258	35682757	35681508	0.511611360696	0.528359376739	0.496962494645
21	35682758	35685257	35684008	0.514158776726	0.530979117539	0.499431150684
21	35685258	35687757	35686508	0.516731310953	0.533622304752	0.501927000093
21	35687758	35690257	35689008	0.519328401187	0.53628824886	0.504449649079
21	35690258	35692757	35691508	0.521949514549	0.538976302042	0.506998724864
21	35692758	35695257	35694008	0.524594093373	0.541685794482	0.509573831696
21	35695258	35697757	35696508	0.527261527386	0.544416010947	0.512174512781
21	35697758	35700257	35699008	0.529951219649	0.547166259674	0.514800305268
21	35700258	35702777	35701518	0.532673526517	0.549947038676	0.517461451691
21	35702778	35705277	35704028	0.535417206842	0.552746776232	0.520147091152
21	35705278	35707777	35706528	0.538170641706	0.555553550386	0.522845942964
21	35707778	35710277	35709028	0.54094404724	0.558377714452	0.525568100843
21	35710278	35712777	35711528	0.543736735082	0.561218492423	0.528312982188
21	35712778	35715277	35714028	0.546548019631	0.564075113379	0.531080002742
21	35715278	35717777	35716528	0.549377149832	0.566946752567	0.53386849405
21	35717778	35720277	35719028	0.552223280717	0.569832503806	0.536677670561
21	35720278	35722777	35721528	0.55508549535	0.572731395855	0.539506661359
21	35722778	35725277	35724028	0.557962910343	0.575642496939	0.542354620531
21	35725278	35727777	35726528	0.560854649684	0.578564892941	0.545220695776
21	35727778	35730277	35729028	0.56375981051	0.581497643711	0.548104006638
21	35730278	35732777	35731528	0.566677461627	0.58443977591	0.551003650293
21	35732778	35735286	35734032	0.569611322762	0.587394988308	0.553923365011
21	35735287	35737796	35736542	0.572562780496	0.590364623819	0.556864575589
21	35737797	35740296	35739047	0.575517875106	0.59333461002	0.559813385808
21	35740297	35742818	35741558	0.578488651533	0.596317024768	0.562781830541
21	35742819	35745318	35744069	0.581467150079	0.599303831393	0.565761991439
21	35745319	35747818	35746569	0.584439363657	0.602280961443	0.56873986194
21	35747819	35750318	35749069	0.587417373149	0.605260493488	0.571727556353
21	35750319	35752818	35751569	0.59040021112	0.608241425492	0.574724132644
21	35752819	35755318	35754069	0.59338695307	0.611222801327	0.577728689511
21	35755319	35757818	35756569	0.596376700768	0.614203696014	0.580740346042
21	35757819	35760318	35759069	0.599368600982	0.617183238915	0.583758255032
21	35760319	35762818	35761569	0.602361840904	0.620160609616	0.586781597012
21	35762819	35765318	35764069	0.605355616303	0.623134995208	0.589809561048
21	35765319	35767818	35766569	0.608349135688	0.626105572948	0.592841367653
21	35767819	35770318	35769069	0.611341627835	0.629071528949	0.595876271033
21	35770319	35772818	35771569	0.6143323687	0.63203209317	0.598913578364
21	35772819	35775318	35774069	0.617320746975	0.634986568038	0.601952774466
21	35775319	35777818	35776569	0.620306218617	0.637934313497	0.604993428021
21	35777819	35780318	35779069	0.623288243096	0.640874698436	0.608035103577
21	35780319	35782818	35781569	0.626266273935	0.643807103368	0.611077333989
21	35782819	35785318	35784069	0.629239752046	0.646730903885	0.614119627595
21	35785319	35787936	35786628	0.632278073988	0.649714089859	0.617233266206
21	35791703	35794202	35792953	0.639760866154	0.657041382751	0.624924077515
21	35794203	35796702	35795453	0.642706455752	0.659917744837	0.627960715243
21	35796703	35799202	35797953	0.645644373843	0.662781912911	0.630994818949
21	35799203	35801702	35800453	0.648574073192	0.665633257995	0.634025926128
21	35801703	35804225	35802964	0.651507867437	0.668483630157	0.637066922203
21	35804226	35806725	35805476	0.654433457988	0.671320943986	0.640105207059
21	35806726	35809225	35807976	0.657335241417	0.674130010022	0.643124633917
21	35809226	35811725	35810476	0.660226738883	0.676923871761	0.646139317138
21	35811726	35814233	35812980	0.663112110631	0.679706459109	0.649153691324
21	35814234	35816733	35815484	0.665986347425	0.682472868535	0.652162604847
21	35816734	35819233	35817984	0.668844641711	0.68521843728	0.655161069214
21	35819234	35821733	35820484	0.671691404204	0.687947363383	0.65815376167
21	35821734	35824233	35822984	0.674526467827	0.69065943602	0.661140572131
21	35824234	35826733	35825484	0.67734960738	0.693354377761	0.664121339608
21	35826734	35829233	35827984	0.680160579662	0.696031885375	0.667095893014
21	35829234	35831733	35830484	0.682959190438	0.698691711859	0.670064106398
21	35831734	35834233	35832984	0.685745282488	0.701333648417	0.673025890128
21	35834234	35836733	35835484	0.688518755599	0.703957544828	0.675981210202
21	35836734	35839233	35837984	0.691279547356	0.706563286655	0.678930074271
21	35839234	35841733	35840484	0.694027587376	0.709150756589	0.68187247444
21	35841734	35844233	35842984	0.696762821026	0.711719865935	0.684808397355
21	35844234	35846733	35845484	0.699485153702	0.714270477336	0.687737794228
21	35846734	35849233	35847984	0.70219443447	0.716802402722	0.690660551117
21	35849234	35851733	35850484	0.704890427445	0.719315382586	0.693576451677
21	35851734	35854233	35852984	0.707572760112	0.721809014047	0.696485147496
21	35854234	35856733	35855484	0.710241052505	0.724282880955	0.699386289504
21	35856734	35859233	35857984	0.712894948515	0.726736598356	0.7022795457
21	35859234	35861733	35860484	0.715534018084	0.729169714118	0.705164503877
21	35861734	35864233	35862984	0.718157846044	0.731581802613	0.708040752648
21	35864234	35866737	35865486	0.720768142983	0.733974403245	0.71091020023
21	35866738	35869248	35867993	0.723367633976	0.736349972082	0.713775884678
21	35869249	35871748	35870499	0.72594973592	0.738702468453	0.716630568999
21	35871749	35874248	35872999	0.728509100715	0.741027055172	0.71946829359
21	35874249	35876768	35875509	0.731061839255	0.743338375301	0.722306907342
21	35876769	35879268	35878019	0.733597464213	0.745626946554	0.725134740418
21	35879269	35881768	35880519	0.736105722856	0.747883609334	0.727940259281
21	35881769	35884268	35883019	0.738596522929	0.75011737983	0.730734438099
21	35884269	35886768	35885519	0.741069696829	0.752328181605	0.733517018056
21	35886769	35889268	35888019	0.743525139402	0.754515996725	0.736287811402
21	35889269	35891768	35890519	0.745962772468	0.756680828692	0.739046667694
21	35891769	35894268	35893019	0.748382523059	0.758822673978	0.741793454174
21	35894269	35896768	35895519	0.750784336494	0.76094154804	0.744528052359
21	35899764	35902269	35901017	0.75600275307	0.765520355455	0.750498235851
21	35902270	35904880	35903575	0.758400538054	0.767612577406	0.753254967082
21	35904881	35907380	35906131	0.760777227931	0.769678984117	0.755996052214
21	35907381	35909880	35908631	0.763083216021	0.771676760388	0.758663935533
21	35909881	35912380	35911131	0.7653706585	0.77365138922	0.761318637165
21	35912381	35914880	35913631	0.767639366831	0.775602761968	0.763959901716
21	35914881	35917380	35916131	0.769889192259	0.777530826651	0.766587494385
21	35917381	35919880	35918631	0.77212009101	0.779435649464	0.769201267745
21	35919881	35922380	35921131	0.774332035935	0.781317313643	0.77180109194
21	35922381	35924880	35923631	0.776524887379	0.783175774771	0.774386748209
21	35924881	35927380	35926131	0.778698530182	0.785011004848	0.776958054248
21	35927381	35929880	35928631	0.780852937765	0.78682305482	0.779514923223
21	35929881	35932380	35931131	0.782988258976	0.788612109409	0.782057474578
21	35932381	35934880	35933631	0.785104745061	0.79037844044	0.784585941687
21	35934881	35937380	35936131	0.78720265369	0.79212232141	0.787100571119
21	35937381	35939880	35938631	0.789282182461	0.79384396509	0.789601550415
21	35939881	35942380	35941131	0.791343573162	0.795543626103	0.792089112017
21	35942381	35944880	35943631	0.793387175449	0.797221672516	0.794563586351
21	35944881	35947380	35946131	0.795413389183	0.798878525385	0.797025343571
21	35947381	35949880	35948631	0.797422628139	0.800514616128	0.799474772386
21	35949881	35952380	35951131	0.799415310155	0.802130381828	0.801912266297
21	35952381	35954880	35953631	0.801391894589	0.803726301888	0.804338261954
21	35954881	35957380	35956131	0.803352921516	0.805302945251	0.806753260377
21	35957381	35959880	35958631	0.805298907426	0.806860858141	0.809157736272
21	35959881	35962380	35961131	0.807230090046	0.808400315311	0.811551875629
21	35962381	35964880	35963631	0.809146639386	0.809921530945	0.81393578512
21	35964881	35967380	35966131	0.811048711157	0.81142469599	0.816309565806
21	35967381	35969881	35968631	0.812936412324	0.812909955173	0.818673266482
21	35969882	35972381	35971132	0.814810557865	0.814377995057	0.821027841559
21	35972382	35974881	35973632	0.816669731372	0.815827750758	0.823371445623
21	35974882	35977390	35976136	0.818517809239	0.817262293898	0.825708889506
21	35977391	35979891	35978641	0.820352830015	0.818680176983	0.828037579731
21	35979892	35982391	35981142	0.822171473096	0.820078954623	0.830353134528
21	35982392	35984891	35983642	0.823976342452	0.821460781919	0.832658666334
21	35984892	35987391	35986142	0.82576853547	0.822826626867	0.834955403351
21	35987392	35989891	35988642	0.827548286245	0.824176740355	0.837243537057
21	35989892	35992391	35991142	0.82931573784	0.825511258046	0.839523200788
21	35992392	35994891	35993642	0.831071068734	0.826830352574	0.84179456517
21	35994892	35997391	35996142	0.832814405584	0.828134152821	0.844057737629
21	35997392	35999891	35998642	0.834545782708	0.82942269031	0.846312741486
21	35999892	36002391	36001142	0.836265242325	0.830696012069	0.848559603011
21	36002392	36004891	36003642	0.837972887036	0.831954239439	0.850798396347
21	36004892	36007391	36006142	0.839668782058	0.833197470373	0.85302914662
21	36007392	36009891	36008642	0.841352836193	0.834425645153	0.855251724396
21	36009892	36012391	36011142	0.8430249093	0.835638670284	0.857465934745
21	36012392	36014913	36013653	0.84469220928	0.836841771245	0.85968132204
21	36014914	36017418	36016166	0.846348667372	0.838030578431	0.861889806727
21	36017419	36019918	36018669	0.84798653232	0.839199650004	0.864080909028
21	36019919	36022418	36021169	0.849610650678	0.840352612781	0.866260912194
21	36022419	36024918	36023669	0.851223100766	0.841491057685	0.868432466358
21	36024919	36027418	36026169	0.852824066161	0.842615244393	0.870595663129
21	36027419	36029918	36028669	0.854413719098	0.843725432882	0.87275057002
21	36029919	36032421	36031170	0.85599282731	0.844822286213	0.874898078503
21	36032422	36034921	36033672	0.85756151177	0.845906013548	0.877038206964
21	36034922	36037421	36036172	0.859117885653	0.84697539127	0.879168285515
21	36037422	36039921	36038672	0.860663026559	0.848031193263	0.881289743471
21	36039922	36042424	36041173	0.862197368253	0.849073743295	0.883403137191
21	36042425	36044924	36043675	0.863720825982	0.850103039976	0.885508275235
21	36044925	36047424	36046175	0.865231594901	0.851117953024	0.887602550827
21	36047425	36049924	36048675	0.866731055897	0.852119552366	0.889687705419
21	36049925	36052487	36051206	0.86823782988	0.853120350405	0.891789541375
21	36052488	36055126	36053807	0.869774629948	0.854135254846	0.89393994052
21	36055127	36057626	36056377	0.871281754708	0.855124901077	0.896055287089
21	36057627	36060126	36058877	0.87273730697	0.856075467615	0.898104201856
21	36060127	36062626	36061377	0.874182891375	0.857014618239	0.900144676772
21	36062627	36065162	36063895	0.875629352589	0.85794966603	0.902191703775
21	36065163	36067662	36066413	0.877066841121	0.858874537703	0.904230998302
21	36067663	36070162	36068913	0.878485716734	0.859783408935	0.90624844356
21	36070163	36072662	36071413	0.879896786905	0.860683564852	0.908258985629
21	36072663	36075162	36073913	0.881300502813	0.861575585041	0.910262933381
21	36075163	36077662	36076413	0.882697239525	0.862459976187	0.912260517027
21	36077663	36080162	36078913	0.884087370316	0.863337255826	0.914251953978
21	36080163	36082662	36081413	0.885471382001	0.864208071137	0.91623756078
21	36082663	36085162	36083913	0.886849876962	0.86507318789	0.91821776299
21	36085163	36087662	36086413	0.888223411231	0.865933311925	0.920192953015
21	36087663	36090162	36088913	0.889592493797	0.866789105956	0.922163470812
21	36090163	36092662	36091413	0.890957652853	0.86764125929	0.92412966815
21	36092663	36095162	36093913	0.892319368369	0.868490411626	0.92609185333
21	36095163	36097662	36096413	0.893677893143	0.869336973374	0.928050113296
21	36097663	36100292	36098978	0.895068614575	0.870203219002	0.930055214644
21	36100293	36102792	36101543	0.896456329948	0.87106745111	0.932056152256
21	36102793	36105292	36104043	0.897806234452	0.871908277257	0.93400242548
21	36105293	36107792	36106543	0.899153908628	0.872748186174	0.935944964415
21	36107793	36110315	36109054	0.90050575741	0.873591556148	0.93789255818
21	36110316	36112815	36111566	0.901856945598	0.874435800144	0.939837740399
21	36112816	36115315	36114066	0.903201140797	0.875277424872	0.941770850777
21	36115316	36117815	36116566	0.904545374168	0.876121268753	0.943701488689
21	36117816	36120330	36119073	0.905893853387	0.876970378096	0.945635224002
21	36120331	36122830	36121581	0.907243704446	0.877823299667	0.947567520377
21	36122831	36125330	36124081	0.908590397229	0.878677479765	0.949491532317
21	36125331	36127830	36126581	0.909938570812	0.879536161323	0.95141353882
21	36127831	36130494	36129163	0.911332784207	0.880428188729	0.953396527901
21	36130495	36133385	36131940	0.912834642307	0.88139397483	0.955526966817
21	36133386	36135885	36134636	0.914295278039	0.882338415194	0.957592961591
21	36135886	36138385	36137136	0.915652292223	0.883220689303	0.959506803125
21	36138386	36140885	36139636	0.917012066913	0.884109663963	0.961418865484
21	36140886	36143385	36142136	0.918374829933	0.885005718527	0.963329195193
21	36143386	36146124	36144755	0.919805671905	0.885952170502	0.965328439207
21	36146125	36148624	36147375	0.921240207477	0.886906911044	0.967326095372
21	36148625	36151124	36149875	0.922611794977	0.887825252237	0.969229770897
21	36151125	36153624	36152375	0.923985904762	0.888750689399	0.971130749509
21	36153625	36156124	36154875	0.925362431001	0.889683224422	0.973028824633
21	36156125	36158624	36157375	0.926741351363	0.890622933652	0.974923883725
21	36158625	36161124	36159875	0.928122629102	0.891569856787	0.976815825554
21	36161125	36163624	36162375	0.929506316056	0.892524091242	0.978704670895
21	36163625	36166124	36164875	0.930892541628	0.893485791181	0.980590531797
21	36166125	36168624	36167375	0.93228144608	0.89445512291	0.982473526804
21	36168625	36171124	36169875	0.933673126796	0.895432213822	0.984353724045
21	36171125	36173631	36172378	0.935069298873	0.896418321091	0.986233384564
21	36173632	36176131	36174882	0.936468820887	0.897412658377	0.988110957174
21	36176132	36178631	36177382	0.937868851155	0.898413205675	0.989982634636
21	36178632	36181131	36179882	0.93927158701	0.899421527664	0.991851360296
21	36181132	36183631	36182382	0.940677036286	0.900437660026	0.99371710575
21	36183632	36186131	36184882	0.942085349341	0.901461785744	0.995579980279
21	36186132	36188631	36187382	0.943496805523	0.902494227703	0.99744020982
21	36188632	36191131	36189882	0.944911745746	0.903535383967	0.999298065843
21	36191132	36193658	36192395	0.94633783593	0.904591081495	1.00116339415
21	36193659	36196158	36194909	0.947768510202	0.905656626436	1.00302740905
21	36196159	36198658	36197409	0.949195314419	0.906725762231	1.00487904361
21	36198659	36201260	36199960	0.950655481048	0.907826608274	1.00676636528
21	36201261	36203760	36202511	0.952120013933	0.90893759018	1.00865157021
21	36203761	36206261	36205011	0.953559659968	0.910036428567	1.01049709481
21	36206262	36208761	36207512	0.955004383751	0.911145915208	1.01234143205
21	36208762	36211261	36210012	0.956453114852	0.912265340951	1.01418307885
21	36211262	36213761	36212512	0.95790652212	0.913395334445	1.01602275376
21	36213762	36216693	36215228	0.959490926602	0.91463517475	1.01801912748
21	36216694	36219193	36217944	0.961081049866	0.915887952235	1.02001305809
21	36219194	36221693	36220444	0.962549653575	0.917052567186	1.02184596901
21	36221694	36224193	36222944	0.964022938123	0.918228269789	1.02367631064
21	36224194	36226693	36225444	0.965500848591	0.919415175086	1.02550383699
21	36226694	36229236	36227965	0.966995740943	0.920623476674	1.02734351932
21	36229237	36231736	36230487	0.968495673408	0.921843803239	1.0291803413
21	36231737	36234236	36232987	0.969986721406	0.923064874023	1.03099719426
21	36234237	36236736	36235487	0.971481756242	0.924297263104	1.03280972268
21	36236737	36239236	36237987	0.972980516562	0.925540881623	1.03461746499
21	36239237	36241741	36240489	0.974483937167	0.926796642375	1.03642139409
21	36241742	36244241	36242992	0.975991227049	0.928064028063	1.03822039804
21	36244242	36246741	36245492	0.977499688105	0.929340863856	1.04001115439
21	36246742	36249241	36247992	0.97901066902	0.930628321491	1.04179524114
21	36249242	36251741	36250492	0.980523752029	0.931926097632	1.04357212016
21	36251742	36254241	36252992	0.982038673063	0.933234039633	1.04534141487
21	36254242	36256741	36255492	0.983555291183	0.934552125641	1.04710286609
21	36256742	36259241	36257992	0.98507346875	0.935880333949	1.04885622177
21	36259242	36261741	36260492	0.986593024484	0.937218599473	1.05060118735
21	36261742	36264241	36262992	0.988113675321	0.938566752378	1.05233737568
21	36264242	36266741	36265492	0.989635086661	0.939924576965	1.05406434171
21	36266742	36269241	36267992	0.991156977245	0.941291914739	1.05578168871
21	36269242	36271741	36270492	0.992679204589	0.942668749267	1.05748915419
21	36271742	36274283	36273013	0.99421450099	0.944066824355	1.05920078534
21	36274284	36276783	36275534	0.995750014761	0.945474651994	1.06090202982
21	36276784	36279287	36278036	0.997274063715	0.946881502309	1.06257997846
21	36279288	36281787	36280538	0.998798055605	0.948297891985	1.06424721724
21	36281788	36284287	36283038	1.00032073867	0.949722764831	1.06590226507
21	36284288	36286796	36285542	1.0018459406	0.95115984968	1.06754912612
21	36286797	36289296	36288047	1.00337202105	0.952607756895	1.06918586502
21	36289297	36291796	36290547	1.00489542915	0.954063181357	1.0708086108
21	36291797	36294296	36293047	1.00641937783	0.955529242232	1.07242074006
21	36294297	36296858	36295578	1.00796304107	0.957024656725	1.07404224753
21	36296859	36299358	36298109	1.00950776944	0.958531623641	1.07565326115
21	36299359	36301858	36300609	1.01103488838	0.960031810226	1.07723444047
21	36301859	36304427	36303143	1.01258445292	0.961564671605	1.07882714478
21	36304428	36306927	36305678	1.01413664515	0.963110912783	1.08041066476
21	36306928	36309427	36308178	1.0156695778	0.964648598061	1.08196281856
21	36309428	36311940	36310684	1.01720850149	0.96620294777	1.08350929274
21	36311941	36314459	36313200	1.01875607155	0.96777679716	1.08505258205
21	36314460	36316975	36315718	1.02030755165	0.969365453553	1.08658782372
21	36316976	36319658	36318317	1.02191196879	0.971019704635	1.08816288312
21	36319659	36322158	36320909	1.02351542895	0.972684530422	1.08972423782
21	36322159	36324712	36323436	1.02508224832	0.974322451027	1.09123759808
21	36324713	36327212	36325963	1.02665300999	0.975975485085	1.09274258873
21	36327213	36329712	36328463	1.02821132739	0.977626221758	1.09422367362
21	36329713	36332223	36330968	1.02977759398	0.979296104846	1.0957003902
21	36332224	36334746	36333485	1.03135668648	0.980990379979	1.0971772576
21	36334747	36337246	36335997	1.0329384368	0.982698102355	1.09864478239
21	36337247	36339746	36338497	1.03451883493	0.984414750244	1.10009944008
21	36339747	36342246	36340997	1.03610591871	0.986148873434	1.10154881323
21	36342247	36344746	36343497	1.03770021553	0.987900918194	1.10299350976
21	36344747	36347246	36345997	1.03930220635	0.989671274414	1.10443410852
21	36347247	36349746	36348497	1.04091219531	0.991460163512	1.10587100374
21	36349747	36352246	36350997	1.04253042132	0.993267743932	1.10730452332
21	36352247	36354746	36353497	1.04415720516	0.995094265974	1.10873506315
21	36354747	36357246	36355997	1.04579278366	0.99693989189	1.11016294108
21	36357247	36359763	36358505	1.04744244871	0.998810538803	1.11159283694
21	36359764	36362263	36361014	1.04910163175	1.00070096998	1.11302085297
21	36362264	36364763	36363514	1.05076355039	1.00260330802	1.11444131674
21	36364764	36367274	36366019	1.05243723525	1.00452777801	1.1158620703
21	36367275	36369774	36368525	1.05411974805	1.00647096165	1.11728066354
21	36369775	36372274	36371025	1.05580610739	1.00842701636	1.11869299955
21	36372275	36374774	36373525	1.05750014311	1.01040029269	1.12010239607
21	36374775	36377274	36376025	1.05920150749	1.01239033816	1.12150862672
21	36377275	36379774	36378525	1.06090982712	1.0143966718	1.12291144349
21	36379775	36382274	36381025	1.06262486454	1.01641894327	1.12431073981
21	36382275	36384774	36383525	1.06434637668	1.01845678211	1.125706419
21	36384775	36387285	36386030	1.06607741811	1.02051376369	1.1271010071
21	36387286	36389785	36388536	1.06781470669	1.02258595757	1.12849188838
21	36389786	36392365	36391076	1.06958062078	1.02470015685	1.12989685077
21	36392366	36394884	36393625	1.07135713611	1.02683494035	1.13130135592
21	36394885	36397384	36396135	1.07310980507	1.02894874524	1.13267833296
21	36397385	36399884	36398635	1.07485777308	1.03106441478	1.13404306724
21	36399885	36402539	36401212	1.07666083246	1.03325460631	1.13544187889
21	36402540	36405041	36403791	1.07846544722	1.03545460453	1.13683283818
21	36405042	36407541	36406292	1.0802146037	1.03759447042	1.13817245576
21	36407542	36410041	36408792	1.08196120909	1.03973846054	1.13950175191
21	36410042	36412541	36411292	1.0837050271	1.04188615577	1.14082065911
21	36412542	36415041	36413792	1.08544508755	1.0440362503	1.14212854341
21	36415042	36417541	36416292	1.08718037637	1.04618740015	1.143424723
21	36417542	36420041	36418792	1.08890992654	1.04833832149	1.14470854803
21	36420042	36422541	36421292	1.09063274031	1.05048769549	1.14597934626
21	36422542	36425041	36423792	1.09234771047	1.05263409754	1.14723633001
21	36425042	36427541	36426292	1.09405367922	1.05477605393	1.14847866139
21	36427542	36430041	36428792	1.09574949445	1.05691210311	1.14970549951
21	36430042	36432541	36431292	1.09743409601	1.05904088042	1.15091608794
21	36432542	36435041	36433792	1.09910647386	1.061161071	1.15210971603
21	36435042	36437541	36436292	1.10076561155	1.06327135974	1.1532856585
21	36437542	36440041	36438792	1.10241055234	1.06537049312	1.15444324817
21	36440042	36442541	36441292	1.10404026579	1.06745713099	1.1555817583
21	36442542	36445041	36443792	1.10565362865	1.06952982469	1.15670038968
21	36445042	36447541	36446292	1.10724949888	1.07158710404	1.15779833062
21	36447542	36450041	36448792	1.10882672607	1.07362748318	1.15887477392
21	36450042	36452609	36451326	1.11040527685	1.07567692931	1.15994316398
21	36452610	36455109	36453860	1.11196241052	1.07770607056	1.16098791843
21	36455110	36457609	36456360	1.11347660299	1.07968668847	1.16199480332
21	36457610	36460109	36458860	1.11496797548	1.08164490048	1.16297744343
21	36460110	36462609	36461360	1.11643568414	1.08357953629	1.16393535587
21	36462610	36465109	36463860	1.11787890193	1.08548944272	1.16486807545
21	36465110	36467609	36466360	1.11929682023	1.08737348881	1.1657751524
21	36467610	36470109	36468860	1.12068868429	1.08923059946	1.16665619422
21	36470110	36472609	36471360	1.12205376436	1.09105972757	1.16751083395
21	36472610	36475109	36473860	1.12339139766	1.09285989658	1.16833876828
21	36475110	36477609	36476360	1.12470106096	1.09463027895	1.16913981986
21	36477610	36480109	36478860	1.12598234927	1.09637017858	1.16991390921
21	36480110	36482609	36481360	1.12723494824	1.09807899939	1.1706610352
21	36482610	36485109	36483860	1.12845861026	1.09975622313	1.17138124964
21	36485110	36487609	36486360	1.12965317402	1.10140142959	1.17207467992
21	36487610	36490109	36488860	1.13081854032	1.10301426741	1.17274151082
21	36490110	36492831	36491471	1.1320043214	1.10466374175	1.17340968664
21	36492832	36495331	36494082	1.13315774555	1.10627686778	1.17404893366
21	36495332	36497831	36496582	1.13423143032	1.10778672038	1.17463379107
21	36497832	36500331	36499082	1.1352747121	1.10926204656	1.17519190764
21	36500332	36502831	36501582	1.13628734587	1.11070244828	1.17572323451
21	36502832	36505331	36504082	1.13726915658	1.1121076102	1.17622778913
21	36505332	36507831	36506582	1.13822001677	1.11347726363	1.17670563938
21	36507832	36510331	36509082	1.13913987463	1.11481122481	1.17715691842
21	36510332	36512831	36511582	1.14002869728	1.11610933135	1.17758177596
21	36512832	36515331	36514082	1.14088652819	1.11737149975	1.17798043597
21	36515332	36517831	36516582	1.14171346747	1.11859771376	1.17835316426
21	36517832	36520331	36519082	1.14250961202	1.11978796803	1.17870020242
21	36520332	36522833	36521583	1.14327538603	1.12094274325	1.17902193941
21	36522834	36525333	36524084	1.14401074414	1.12206174317	1.17931864346
21	36525334	36527833	36526584	1.14471576675	1.12314481965	1.17959068272
21	36527834	36530333	36529084	1.14539104832	1.12419265071	1.17983858044
21	36530334	36532833	36531584	1.14603689526	1.12520548126	1.18006273445
21	36532834	36535333	36534084	1.14665362109	1.12618357069	1.18026354326
21	36535334	36537833	36536584	1.14724147107	1.12712708932	1.18044136158
21	36537834	36540333	36539084	1.14780072755	1.12803623278	1.18059659494
21	36540334	36542833	36541584	1.14833176415	1.12891127959	1.18072975106
21	36542834	36545333	36544084	1.14883501773	1.12975256816	1.18084140448
21	36545334	36547833	36546584	1.14931095199	1.1305604738	1.1809321422
21	36547834	36550333	36549084	1.14976009339	1.13133543884	1.18100260759
21	36550334	36552833	36551584	1.15018300872	1.13207795367	1.18105347323
21	36552834	36555333	36554084	1.15058023343	1.1327884863	1.18108536879
21	36555334	36557833	36556584	1.15095228592	1.13346750033	1.18109889353
21	36557834	36560333	36559084	1.15129968207	1.13411546528	1.18109463433
21	36560334	36562833	36561584	1.15162299074	1.13473291522	1.18107322345
21	36562834	36565333	36564084	1.15192286443	1.13532048242	1.18103536412
21	36565334	36567833	36566584	1.15220002694	1.13587889247	1.18098181098
21	36567834	36570333	36569084	1.15245527302	1.1364089578	1.18091337069
21	36570334	36572833	36571584	1.15268948269	1.13691159025	1.18083091502
21	36572834	36575353	36574094	1.15290444862	1.1373896553	1.18073499769
21	36575354	36577853	36576604	1.15310026054	1.1378422071	1.18062696221
21	36577854	36580353	36579104	1.15327737265	1.13826876585	1.18050840413
21	36580354	36582853	36581604	1.15343768349	1.13867231214	1.18037997076
21	36582854	36585353	36584104	1.15358234313	1.13905406189	1.18024276045
21	36585354	36587853	36586604	1.15371256265	1.13941530951	1.18009791467
21	36587854	36590353	36589104	1.15382953488	1.13975734001	1.17994654648
21	36590354	36592853	36591604	1.15393440848	1.1400814022	1.17978971142
21	36592854	36595357	36594106	1.15402824461	1.14038883546	1.17962816001
21	36595358	36597857	36596608	1.15411184961	1.14068039334	1.17946277868
21	36597858	36600379	36599119	1.15418632608	1.14095803027	1.1792936626
21	36600380	36602879	36601630	1.15425221122	1.14122166419	1.17912210028
21	36602880	36605379	36604130	1.15431014924	1.14147124094	1.17894958936
21	36605380	36607879	36606630	1.15436132403	1.14170894582	1.17877612292
21	36607880	36610379	36609130	1.15440648962	1.14193563468	1.1786023438
21	36610380	36612879	36611630	1.15444633132	1.14215209093	1.17842883043
21	36612880	36615380	36614130	1.15448153857	1.14235910062	1.17825616976
21	36615381	36617932	36616657	1.15451313472	1.14255955384	1.17808313926
21	36621814	36624558	36623186	1.15458133216	1.1430424308	1.17764742018
21	36624559	36627058	36625809	1.15460530323	1.14322458904	1.17747863655
21	36627059	36629558	36628309	1.15462737744	1.14339314641	1.17732195783
21	36629559	36632058	36630809	1.1546494236	1.14355762387	1.17716995726
21	36632059	36634558	36633309	1.15467209662	1.14371880125	1.17702315897
21	36634559	36637058	36635809	1.15469591317	1.14387729955	1.17688197171
21	36637059	36639558	36638309	1.15472134427	1.14403367817	1.17674677187
21	36639559	36642058	36640809	1.15474883121	1.14418845332	1.17661791818
21	36642059	36644558	36643309	1.15477885944	1.14434218928	1.1764958085
21	36644559	36647058	36645809	1.15481196841	1.14449550979	1.17638089255
21	36647059	36649558	36648309	1.15484860599	1.14464893796	1.17627354634
21	36649559	36652058	36650809	1.15488906438	1.14480281596	1.17617400975
21	36652059	36654558	36653309	1.1549334803	1.14495731805	1.17608237897
21	36654559	36657061	36655810	1.15498197446	1.1451126464	1.17599867902
21	36657062	36659561	36658312	1.1550347132	1.14526900043	1.17592304017
21	36659562	36662061	36660812	1.1550918126	1.14542640399	1.17585569658
21	36662062	36664561	36663312	1.15515341113	1.14558508078	1.17579667851
21	36664562	36667061	36665812	1.15521938842	1.1457449026	1.17574587532
21	36667062	36669561	36668312	1.15528919039	1.14590529286	1.17570276576
21	36669562	36672061	36670812	1.15536192478	1.14606533246	1.17566649596
21	36672062	36674561	36673312	1.15543659629	1.14622400361	1.17563610539
21	36674562	36677061	36675812	1.1555122131	1.1463802966	1.17561063601
21	36677062	36679561	36678312	1.15558781361	1.14653324797	1.17558914541
21	36679562	36682061	36680812	1.15566252024	1.14668198528	1.17557076492
21	36682062	36684561	36683312	1.15573541954	1.14682560246	1.17555458655
21	36684562	36687061	36685812	1.1558056072	1.14696321186	1.17553970325
21	36687062	36689561	36688312	1.15587216038	1.14709390771	1.17552519064
21	36689562	36692061	36690812	1.15593412039	1.14721674302	1.17551009732
21	36692062	36694561	36693312	1.15599053848	1.14733077405	1.17549348586
21	36694562	36697061	36695812	1.15604053262	1.14743512858	1.17547447378
21	36697062	36699561	36698312	1.15608326361	1.14752897312	1.17545222362
21	36699562	36702061	36700812	1.15611782642	1.14761140031	1.17542584167
21	36702062	36704561	36703312	1.15614320167	1.14768137641	1.17539433206
21	36704562	36707061	36705812	1.15615834069	1.14773783674	1.17535667061
21	36707062	36709561	36708312	1.15616217144	1.14777969208	1.17531181018
21	36709562	36712061	36710812	1.15615359772	1.14780583171	1.17525867684
21	36712062	36714561	36713312	1.15613156644	1.14781518662	1.17519624049
21	36714562	36717061	36715812	1.15609517533	1.14780683866	1.17512361953
21	36717062	36719561	36718312	1.15604367108	1.14778002021	1.17504007976
21	36719562	36722061	36720812	1.15597639963	1.14773407337	1.17494497442
21	36722062	36724561	36723312	1.15589273244	1.14766836287	1.17483768445
21	36724562	36727061	36725812	1.15579204497	1.14758226145	1.17471759118
21	36727062	36729561	36728312	1.1556737089	1.14747514559	1.1745840634
21	36729562	36732061	36730812	1.15553718295	1.14734647479	1.17443655833
21	36732062	36734595	36733329	1.15538085854	1.1471946649	1.17427342548
21	36734596	36737095	36735846	1.15520515435	1.14702008407	1.17409515351
21	36737096	36739595	36738346	1.15501102068	1.14682372541	1.17390264878
21	36739596	36742095	36740846	1.15479689113	1.14660405017	1.17369430019
21	36742096	36744595	36743346	1.15456233079	1.14636061694	1.17346967238
21	36744596	36747095	36745846	1.15430686708	1.14609293019	1.17322830792
21	36747096	36749595	36748346	1.15402993822	1.14580039816	1.17296966711
21	36749596	36752095	36750846	1.1537309623	1.14548239674	1.17269320911
21	36752096	36754595	36753346	1.15340934138	1.14513827939	1.17239839497
21	36754596	36757103	36755850	1.15306401574	1.14476690585	1.17208426976
21	36757104	36759603	36758354	1.15269513813	1.1443684324	1.17175099235
21	36759604	36762103	36760854	1.15230303875	1.14394320727	1.17139887612
21	36762104	36764603	36763354	1.1518868598	1.1434902946	1.17102715633
21	36764604	36767103	36765854	1.15144638847	1.14300945648	1.17063564745
21	36767104	36769603	36768354	1.15098154063	1.14250059623	1.17022427681
21	36769604	36772103	36770854	1.15049240343	1.14196380184	1.169793126
21	36772104	36774603	36773354	1.149979195	1.14139929774	1.16934240221
21	36774604	36777109	36775857	1.14944143833	1.14080652076	1.16887172799
21	36777110	36779653	36778382	1.14887482393	1.14018065357	1.16837740692
21	36779654	36782183	36780919	1.14828127493	1.13952372987	1.1678612152
21	36782184	36784683	36783434	1.14766908887	1.13884485399	1.16733044536
21	36784684	36787183	36785934	1.14703727596	1.1381428641	1.1667843021
21	36787184	36789683	36788434	1.14638244615	1.13741391353	1.16621994008
21	36789684	36792183	36790934	1.14570480995	1.13665814503	1.16563764
21	36792184	36794683	36793434	1.14500460532	1.13587573112	1.16503770586
21	36794684	36797183	36795934	1.14428202767	1.13506679827	1.16442040529
21	36797184	36799683	36798434	1.14353719703	1.13423139681	1.16378593238
21	36799684	36802183	36800934	1.1427702368	1.13336958552	1.1631344796
21	36802184	36804683	36803434	1.14198132556	1.13248147638	1.16246629646
21	36804684	36807183	36805934	1.14117066596	1.13156721557	1.16178164609
21	36807184	36809683	36808434	1.14033851028	1.13062701486	1.16108082171
21	36809684	36812183	36810934	1.13948514214	1.12966113116	1.16036413078
21	36812184	36814683	36813434	1.13861087645	1.12866985772	1.15963190478
21	36814684	36817183	36815934	1.13771603536	1.12765349387	1.15888448487
21	36817184	36819683	36818434	1.136800982	1.126612385	1.15812224637
21	36819684	36822183	36820934	1.13586606499	1.12554686163	1.15734554759
21	36822184	36824713	36823449	1.13490587985	1.12445068631	1.15654998149
21	36824714	36827213	36825964	1.13392640604	1.12333060838	1.15574058429
21	36827214	36829713	36828464	1.13293411473	1.12219398553	1.15492274492
21	36829714	36832213	36830964	1.13192367494	1.12103468071	1.15409209614
21	36832214	36834719	36833467	1.13089418687	1.11985162375	1.15324792922
21	36834720	36837464	36836092	1.12979561007	1.11858715083	1.15234937469
21	36837465	36839964	36838715	1.12867859079	1.11729944408	1.1514379649
21	36839965	36842464	36841215	1.12759603986	1.11604967896	1.15055665712
21	36842465	36844964	36843715	1.12649611448	1.11477816162	1.14966305988
21	36844965	36847464	36846215	1.12537903879	1.11348514757	1.14875734688
21	36847465	36849964	36848715	1.12424509773	1.11217094605	1.14783976339
21	36849965	36852464	36851215	1.1230945956	1.11083589454	1.14691056295
21	36852465	36854964	36853715	1.12192791996	1.10948042445	1.14597006362
21	36854965	36857464	36856215	1.12074550656	1.10810501926	1.14501862588
21	36857465	36859964	36858715	1.11954778332	1.10671016708	1.14405658717
21	36859965	36862464	36861215	1.11833518788	1.10529636713	1.1430842946
21	36862465	36864964	36863715	1.11710820996	1.10386416655	1.14210215478
21	36864965	36867464	36866215	1.11586743545	1.10241421276	1.14111066463
21	36867465	36869964	36868715	1.11461348433	1.10094718745	1.14011035737
21	36869965	36872476	36871221	1.11334393259	1.09946020119	1.13909934941
21	36872477	36874976	36873727	1.11206235723	1.09795739978	1.13808052774
21	36874977	36877476	36876227	1.11077243899	1.09644307017	1.13705684284
21	36877477	36879976	36878727	1.10947170707	1.09491427887	1.13602636381
21	36879977	36882479	36881228	1.10816013607	1.09337098102	1.13498907397
21	36882480	36884979	36883730	1.10683819943	1.09181372967	1.13394533504
21	36884980	36887479	36886230	1.10550797869	1.09024498978	1.13289676132
21	36887480	36889979	36888730	1.10416891383	1.08866412758	1.13184286579
21	36889980	36892479	36891230	1.10282136907	1.08707162276	1.13078386393
21	36892480	36894979	36893730	1.1014654993	1.08546774188	1.12971976831
21	36894980	36897479	36896230	1.10010141541	1.08385271222	1.12865053597
21	36897480	36899979	36898730	1.09872924568	1.08222678075	1.12757613752
21	36899980	36902479	36901230	1.09734911789	1.08059019684	1.12649653967
21	36902480	36904979	36903730	1.09596111603	1.07894316282	1.12541166772
21	36904980	36907479	36906230	1.09456527386	1.07728583765	1.12432138874
21	36907480	36909979	36908730	1.09316160066	1.07561836833	1.12322553026
21	36909980	36912484	36911232	1.09174897222	1.07393955456	1.12212303622
21	36912485	36914984	36913735	1.09032800157	1.07225024818	1.12101422059
21	36914985	36917484	36916235	1.08890098208	1.07055330345	1.11990070262
21	36917485	36919985	36918735	1.08746622175	1.06884683845	1.11878098755
21	36919986	36922485	36921236	1.0860231592	1.06713031956	1.11765445469
21	36922486	36924985	36923736	1.08457305138	1.0654053675	1.11652191422
21	36924986	36927485	36926236	1.08311544267	1.06367155669	1.11538285825
21	36927486	36929985	36928736	1.08165053817	1.06192922765	1.11423731722
21	36929986	36932485	36931236	1.08017863552	1.06017879483	1.11308543083
21	36932486	36934985	36933736	1.07870012941	1.05842075954	1.11192744749
21	36934986	36937485	36936236	1.07721540243	1.05665560831	1.11076360728
21	36937486	36939985	36938736	1.07572485541	1.0548838491	1.10959416727
21	36939986	36942485	36941236	1.07422890711	1.0531060216	1.10841939272
21	36942486	36944985	36943736	1.07272800176	1.05132269222	1.10723957677
21	36944986	36947485	36946236	1.0712225965	1.04953443744	1.10605503067
21	36947486	36949985	36948736	1.06971313482	1.04774182898	1.10486604047
21	36949986	36952485	36951236	1.06820003117	1.04594542506	1.10367284298
21	36952486	36954985	36953736	1.06668364544	1.0441457299	1.10247561989
21	36954986	36957485	36956236	1.06516436734	1.04234328495	1.10127457353
21	36957486	36959985	36958736	1.0636426037	1.04053863615	1.10006994044
21	36959986	36962485	36961236	1.0621188145	1.03873237749	1.098862016
21	36962486	36964985	36963736	1.0605934414	1.03692507606	1.09765108521
21	36964986	36967485	36966236	1.05906692723	1.0351172996	1.09643743359
21	36967486	36969985	36968736	1.05753983012	1.03330972311	1.09522147027
21	36969986	36972485	36971236	1.05601295444	1.03150325528	1.0940038664
21	36972486	36974985	36973736	1.05448721094	1.02969891549	1.09278539448
21	36974986	36977485	36976236	1.0529634697	1.02789768607	1.09156678256
21	36977486	36980011	36978749	1.05143467861	1.02609120043	1.09034240223
21	36980012	36982511	36981262	1.04990954408	1.02428974487	1.08911920702
21	36982512	36985011	36983762	1.04839655471	1.02250334854	1.087903992
21	36985012	36987515	36986264	1.04688718637	1.02072194888	1.08668990169
21	36987516	36990015	36988766	1.04538313059	1.01894757265	1.08547825007
21	36990016	36992515	36991266	1.04388613979	1.01718230785	1.08427041383
21	36992516	36995015	36993766	1.04239560781	1.01542544308	1.08306589189
21	36995016	36997515	36996266	1.04091225885	1.01367780708	1.08186528569
21	36997516	37000015	36998766	1.03943694116	1.01194035632	1.08066931582
21	37000016	37002515	37001266	1.03797057826	1.01021413073	1.07947876953
21	37002516	37005015	37003766	1.03651413326	1.00850021474	1.07829446927
21	37005016	37007515	37006266	1.03506859777	1.0067997207	1.07711727212
21	37007516	37010015	37008766	1.03363483411	1.0051136244	1.07594791678
21	37010016	37012515	37011266	1.03221357308	1.00344275523	1.07478702756
21	37012516	37015022	37013769	1.03080380317	1.00178589489	1.07363380267
21	37015023	37017522	37016273	1.02940723822	1.0001450199	1.07248967077
21	37017523	37020022	37018773	1.02802716225	0.998523950998	1.07135735092
21	37020023	37022522	37021273	1.02666184941	0.996920616272	1.07023546318
21	37022523	37025063	37023793	1.02530101259	0.995322919441	1.06911554243
21	37025064	37027563	37026314	1.02395556363	0.993743662196	1.06800655065
21	37027564	37030063	37028814	1.0226374718	0.992196870102	1.06691838778
21	37030064	37032563	37031314	1.02133587501	0.990669765574	1.06584213102
21	37032564	37035081	37033823	1.02004658046	0.989157399515	1.0647743341
21	37035082	37037581	37036332	1.01877462954	0.98766565702	1.06371920112
21	37037582	37040081	37038832	1.017524626	0.986199911411	1.06268059545
21	37040082	37042581	37041332	1.01629199799	0.984754786512	1.06165475458
21	37042582	37045099	37043841	1.0150722899	0.983325070728	1.06063796565
21	37045100	37047599	37046350	1.01386986041	0.981915884204	1.05963386208
21	37047600	37050103	37048852	1.01268778663	0.980530863695	1.05864501131
21	37050104	37052603	37051354	1.01152245867	0.979165836334	1.05766836342
21	37052604	37055103	37053854	1.01037465132	0.977821773404	1.0567045244
21	37055104	37057603	37056354	1.00924327277	0.976497465085	1.05575252927
21	37057604	37060103	37058854	1.00812818888	0.975192819271	1.05481222026
21	37060104	37062603	37061354	1.00702928591	0.973907775654	1.05388344732
21	37062604	37065103	37063854	1.00594646881	0.972642299212	1.0529660729
21	37065104	37067603	37066354	1.00487964794	0.971396368206	1.05205995804
21	37067604	37070103	37068854	1.00382869436	0.970169919244	1.05116492733
21	37070104	37072603	37071354	1.00279347541	0.968962869784	1.05028082445
21	37072604	37075103	37073854	1.00177383339	0.967775103194	1.04940747949
21	37075104	37077603	37076354	1.0007696317	0.966606523902	1.04854474277
21	37077604	37080103	37078854	0.99978067797	0.965456971764	1.04769241488
21	37080104	37082703	37081404	0.998787437679	0.964303842957	1.04683354438
21	37082704	37085203	37083954	0.997809573885	0.963170075899	1.04598502188
21	37085204	37087703	37086454	0.996865500095	0.962077044343	1.04516288845
21	37087704	37090203	37088954	0.995935575427	0.961002039599	1.04435009457
21	37090204	37092727	37091466	0.995015109202	0.959939746846	1.04354246518
21	37092728	37095227	37093978	0.994108257949	0.958895074315	1.04274356892
21	37095228	37097727	37096478	0.993218879056	0.957872539476	1.04195678044
21	37097728	37100227	37098978	0.992342235751	0.956866755801	1.04117790333
21	37100228	37102727	37101478	0.991477985572	0.955877401437	1.0404066052
21	37102728	37105227	37103978	0.990625814189	0.954904183738	1.03964257732
21	37105228	37107727	37106478	0.989785372295	0.953946751637	1.03888549216
21	37107728	37110500	37109114	0.988911443289	0.952953845626	1.03809430088
21	37116934	37119433	37118184	0.98599385241	0.949661114536	1.03542124433
21	37119434	37121933	37120684	0.98521253685	0.948785727352	1.03469643333
21	37121934	37124433	37123184	0.984440431362	0.947923592891	1.03397613173
21	37124434	37126952	37125693	0.983674384979	0.947071276777	1.03325734504
21	37126953	37129471	37128212	0.982913581339	0.946227972859	1.03253923944
21	37129472	37131971	37130722	0.982163049094	0.945399301422	1.03182656633
21	37131972	37134471	37133222	0.981422242862	0.944584652443	1.03111888558
21	37134472	37136971	37135722	0.98068733802	0.943779825943	1.03041260804
21	37136972	37139471	37138222	0.979957512611	0.942983943238	1.02970698831
21	37139472	37142066	37140769	0.979218376118	0.942181434307	1.02898802813
21	37145400	37147910	37146655	0.977523138824	0.940354654076	1.02732244099
21	37147911	37150410	37149161	0.976805207151	0.939586917608	1.02661010263
21	37150411	37152953	37151682	0.976084285439	0.938819559306	1.02589066629
21	37152954	37155453	37154204	0.97536366749	0.938056118417	1.02516744183
21	37155454	37157953	37156704	0.974649213981	0.937302758052	1.02444642433
21	37157954	37160453	37159204	0.973933955183	0.93655207913	1.0237206991
21	37160454	37162953	37161704	0.973217174224	0.935803327885	1.02298960628
21	37162954	37165453	37164204	0.972498168264	0.935055769665	1.02225249447
21	37165454	37167953	37166704	0.97177628455	0.934308725611	1.02150875658
21	37167954	37170453	37169204	0.971050915668	0.933561570182	1.02075782246
21	37170454	37172953	37171704	0.970321493696	0.932813732818	1.01999914459
21	37172954	37175453	37174204	0.969587427132	0.932064625036	1.01923214903
21	37175454	37177953	37176704	0.968848139635	0.931313679437	1.01845627306
21	37177954	37180732	37179343	0.968061351419	0.930518259547	1.01762691331
21	37180733	37183232	37181983	0.967266867352	0.9297189265	1.01678580005
21	37183233	37185732	37184483	0.966506988705	0.928957971948	1.01597803609
21	37185733	37188232	37186983	0.96573921698	0.928192585647	1.01515873776
21	37188233	37190732	37189483	0.9649630343	0.927422289269	1.01432738201
21	37190733	37193237	37191985	0.964177407988	0.926646106441	1.01348287469
21	37193238	37195737	37194488	0.963382258924	0.925864014099	1.0126251335
21	37195738	37198237	37196988	0.96257853015	0.925076989275	1.0117551784
21	37198238	37200737	37199488	0.961764961007	0.924283848048	1.01087164273
21	37200738	37203237	37201988	0.960941257542	0.923484363122	1.00997419341
21	37203238	37205755	37204497	0.960104248682	0.922675547069	1.00905932272
21	37205756	37208255	37207006	0.959256841267	0.921860307853	1.00813013578
21	37208256	37210755	37209506	0.958402125305	0.921041667567	1.00718998649
21	37210756	37213255	37212006	0.957537080672	0.920216777417	1.00623552366
21	37213256	37215755	37214506	0.956661623575	0.919385603342	1.00526663412
21	37215756	37218255	37217006	0.955775495303	0.918547930881	1.00428303877
21	37218256	37220755	37219506	0.954878222208	0.917703311639	1.00328426822
21	37223989	37226488	37225239	0.952775987238	0.915737700377	1.00093420214
21	37226489	37228988	37227739	0.95183884824	0.91486707959	0.999882463827
21	37228989	37231488	37230239	0.950888790287	0.913987767382	0.998813867304
21	37231489	37233988	37232739	0.949925527787	0.913099488019	0.997728147551
21	37233989	37236488	37235239	0.94894896078	0.91220215055	0.996625230112
21	37236489	37238988	37237739	0.947959086099	0.911295739832	0.995505155931
21	37238989	37241488	37240239	0.946955884387	0.910380186794	0.994367971513
21	37241489	37243988	37242739	0.945939416763	0.909455511812	0.993213780913
21	37243989	37246488	37245239	0.94490983197	0.908521832959	0.992042762284
21	37246489	37248988	37247739	0.943867365537	0.907579371202	0.990855164755
21	37248989	37251488	37250239	0.942812310587	0.906628418116	0.989651278608
21	37251489	37253988	37252739	0.94174500083	0.905669312434	0.988431426444
21	37253989	37256488	37255239	0.940665849781	0.904702480028	0.987196003521
21	37256489	37258988	37257739	0.939575367809	0.903728455432	0.985945490723
21	37258989	37261488	37260239	0.938474109853	0.902747818545	0.984680415164
21	37261489	37263988	37262739	0.937362638556	0.901761167261	0.983401297745
21	37263989	37266488	37265239	0.93624152941	0.900769129798	0.982108654964
21	37266489	37268988	37267739	0.935111353303	0.89977234072	0.98080298904
21	37268989	37271488	37270239	0.933972723045	0.898771468213	0.979484857506
21	37271489	37273988	37272739	0.932826340161	0.897767253661	0.978154920282
21	37273989	37276491	37275240	0.931672493011	0.896760096103	0.97681333309
21	37276492	37278991	37277742	0.930511892935	0.8957507435	0.975460762642
21	37278992	37281491	37280242	0.929346670701	0.894741151039	0.974099549766
21	37281492	37284161	37282827	0.928136866108	0.893697000732	0.97268269026
21	37284162	37286661	37285412	0.926922965596	0.892653567518	0.971257247214
21	37286662	37289161	37287912	0.925745978046	0.891646024286	0.969871388436
21	37289162	37291664	37290413	0.924566316402	0.890640387363	0.968478542069
21	37291665	37294164	37292915	0.923384570703	0.889637270791	0.9670792635
21	37294165	37296664	37295415	0.922202716809	0.888638467485	0.965675743211
21	37296665	37299164	37297915	0.921020383139	0.887643794793	0.964267368132
21	37299165	37301664	37300415	0.919838171386	0.886653923965	0.962854643992
21	37301665	37304180	37302923	0.918652887961	0.885666388239	0.961433499223
21	37304181	37306680	37305431	0.917468955953	0.884685104052	0.960008956204
21	37306681	37309180	37307931	0.916290787588	0.883713923352	0.958586078277
21	37309181	37311705	37310443	0.915109546866	0.882745794107	0.957153914668
21	37311706	37314226	37312966	0.913926059221	0.881781641614	0.955713180329
21	37314227	37316826	37315527	0.912727836918	0.880811584711	0.95424835127
21	37316827	37319493	37318160	0.911499349545	0.87982359786	0.952739855967
21	37319494	37321993	37320744	0.910297412261	0.878863648308	0.951257141111
21	37321994	37324493	37323244	0.909138382713	0.877944459212	0.949820694943
21	37324494	37326993	37325744	0.907983475419	0.877035096825	0.948382589805
21	37326994	37329493	37328244	0.906833003692	0.876135944811	0.946943040566
21	37329494	37331993	37330744	0.905687298502	0.875247407576	0.945502274156
21	37331994	37334493	37333244	0.904546828954	0.8743700265	0.944060653897
21	37334494	37336993	37335744	0.903412139082	0.873504408877	0.942618625465
21	37336994	37339493	37338244	0.902283778558	0.872651168876	0.941176638452
21	37339494	37341993	37340744	0.901162271261	0.871810888976	0.939735128191
21	37341994	37344493	37343244	0.900048102952	0.870984099794	0.938294508864
21	37344494	37346993	37345744	0.898941754943	0.870171331188	0.936855187011
21	37346994	37349493	37348244	0.897843671252	0.869373082048	0.935417525095
21	37349494	37351993	37350744	0.896754431343	0.868589974539	0.933982036188
21	37351994	37354493	37353244	0.89567499608	0.867822971065	0.932549660635
21	37354494	37356993	37355744	0.894606444584	0.867073141404	0.931121469323
21	37356994	37359493	37358244	0.893549896544	0.866341587911	0.929698577421
21	37359494	37361993	37360744	0.892506526208	0.865629475152	0.928282137914
21	37361994	37364493	37363244	0.891477494303	0.864937956453	0.92687328426
21	37364494	37366993	37365744	0.890463946493	0.864268153803	0.925473148126
21	37366994	37369493	37368244	0.889466934893	0.86362109585	0.924082767085
21	37369494	37371993	37370744	0.888487433155	0.862997723404	0.922703108958
21	37371994	37374493	37373244	0.887526482715	0.862399034569	0.921335224372
21	37374494	37376993	37375744	0.886585188779	0.861826080417	0.919980238058
21	37376994	37379493	37378244	0.885664628005	0.861279878466	0.918639256258
21	37379494	37381993	37380744	0.884765775372	0.860761336955	0.917313308764
21	37381994	37384493	37383244	0.883889560354	0.860271316105	0.916003390086
21	37384494	37386993	37385744	0.883036895347	0.859810674037	0.914710463546
21	37386994	37389493	37388244	0.882208683233	0.859380272926	0.913435467503
21	37389494	37391993	37390744	0.881405749653	0.858980900286	0.912179262857
21	37391994	37394493	37393244	0.880628806328	0.858613221423	0.910942616664
21	37394494	37396993	37395744	0.879878535245	0.858277875567	0.909726266857
21	37396994	37399493	37398244	0.879155659465	0.857975546087	0.90853098915
21	37399494	37401993	37400744	0.87846085154	0.857706860509	0.907357511436
21	37401994	37404493	37403244	0.877794627702	0.857472254789	0.906206433084
21	37404494	37406993	37405744	0.877157382869	0.857272033935	0.90507823687
21	37406994	37409493	37408244	0.876549405031	0.857106392455	0.903973301732
21	37409494	37411993	37410744	0.875970886946	0.856975408655	0.902891932943
21	37411994	37414493	37413244	0.875422002296	0.856879136461	0.901834420847
21	37414494	37416993	37415744	0.874902844643	0.856817530062	0.90080099146
21	37416994	37419493	37418244	0.874413346435	0.856790360695	0.899791729729
21	37419494	37421993	37420744	0.873953286117	0.856797231427	0.898806583876
21	37421994	37424493	37423244	0.873522364131	0.85683766023	0.897845435953
21	37424494	37427033	37425764	0.873117190725	0.856911895783	0.896900780806
21	37427034	37429533	37428284	0.872741015259	0.85701924439	0.895980281687
21	37429534	37432033	37430784	0.872396154147	0.857157957864	0.895090814364
21	37432034	37434533	37433284	0.872079213547	0.857328302817	0.89422484908
21	37434534	37437033	37435784	0.871789863181	0.85752979475	0.893382215242
21	37437034	37439533	37438284	0.871527684675	0.857761859609	0.892562657995
21	37439534	37442033	37440784	0.871292313288	0.858023980831	0.89176597275
21	37442034	37444533	37443284	0.871083450397	0.858315712112	0.890992018055
21	37444534	37447033	37445784	0.870900751232	0.858636563591	0.890240605406
21	37447034	37449533	37448284	0.870743821856	0.858986009339	0.889511477291
21	37449534	37452033	37450784	0.870612220108	0.859363487981	0.888804314388
21	37452034	37454533	37453284	0.870505473247	0.859768408609	0.888118764665
21	37454534	37457033	37455784	0.870423036072	0.860200107451	0.887454405455
21	37457034	37459533	37458284	0.870364175703	0.86065772509	0.886810642205
21	37459534	37462033	37460784	0.870327992623	0.861140233374	0.886186717597
21	37462034	37464533	37463284	0.870313524688	0.86164653833	0.88558181264
21	37464534	37467033	37465784	0.870319761974	0.862175494398	0.88499506612
21	37467034	37469533	37468284	0.870345691278	0.862725957073	0.88442560855
21	37469534	37472068	37470801	0.870390631535	0.863300701272	0.883868828235
21	37472069	37474568	37473319	0.870453418756	0.863895084791	0.883327504511
21	37474569	37477068	37475819	0.870532327134	0.864503220546	0.882804641595
21	37477069	37479568	37478319	0.870626708011	0.865128110029	0.882295444029
21	37479569	37482167	37480868	0.870737820296	0.865781290265	0.881789468056
21	37482168	37484835	37483502	0.870867307047	0.866471980793	0.881279702943
21	37484836	37487335	37486086	0.871007619967	0.867163708205	0.880791538639
21	37487336	37489835	37488586	0.871154703061	0.867844926755	0.880329483347
21	37489836	37492335	37491086	0.871311805945	0.868536650647	0.879876547239
21	37492336	37494835	37493586	0.871477789648	0.869237598871	0.879431754741
21	37494836	37497335	37496086	0.871651407418	0.869946390082	0.878994010135
21	37497336	37499835	37498586	0.871831272124	0.870661501487	0.878562082637
21	37499836	37502335	37501086	0.872015970362	0.871381385417	0.878134716871
21	37502336	37504835	37503586	0.872204169361	0.872104577779	0.877710736001
21	37504836	37507335	37506086	0.872394569366	0.872829645669	0.877289003311
21	37507336	37509835	37508586	0.872585956316	0.873555253527	0.876868451992
21	37509836	37512335	37511086	0.872777148131	0.874280096375	0.876448049104
21	37512336	37514835	37513586	0.872966959858	0.875002867333	0.876026756872
21	37514836	37517335	37516086	0.873154218972	0.87572228638	0.875603526977
21	37517336	37519840	37518588	0.873337902572	0.876437666913	0.875176950177
21	37519841	37522340	37521091	0.873516777661	0.877147483418	0.874746126967
21	37522341	37524840	37523591	0.873689425211	0.87784938884	0.874310702184
21	37524841	37527340	37526091	0.873854947064	0.878543035652	0.873869140636
21	37527341	37529840	37528591	0.874012285808	0.879227286124	0.873420471506
21	37529841	37532340	37531091	0.8741604323	0.879901050578	0.872963772771
21	37532341	37534840	37533591	0.874298376275	0.880563240487	0.872498112447
21	37534841	37537416	37536129	0.874426878027	0.881222472431	0.87201518318
21	37537417	37539916	37538667	0.874542643421	0.881867392253	0.871520953965
21	37539917	37542416	37541167	0.874643145007	0.882487506078	0.871022074673
21	37542417	37544916	37543667	0.87472908229	0.88309134649	0.870510203502
21	37544917	37547416	37546167	0.874799387057	0.883677734659	0.869984389125
21	37547417	37549944	37548681	0.874853356047	0.884248734309	0.869440719483
21	37549945	37552444	37551195	0.874889604002	0.884799949843	0.868881278929
21	37552445	37554944	37553695	0.874907219711	0.885327509892	0.868308576545
21	37554945	37557444	37556195	0.87490572008	0.885833691298	0.867718928571
21	37557445	37559944	37558695	0.874884429687	0.88631770429	0.867111782215
21	37559945	37562444	37561195	0.874842648426	0.886778737282	0.866486556205
21	37562445	37564944	37563695	0.874779703474	0.887216011373	0.865842688745
21	37564945	37567444	37566195	0.874694990254	0.887628819867	0.865179683431
21	37567445	37569944	37568695	0.874587936874	0.888016483933	0.864497082997
21	37569945	37572444	37571195	0.874457939122	0.888378294393	0.863794397127
21	37572445	37574944	37573695	0.874304387692	0.888713543666	0.863071125555
21	37574945	37577444	37576195	0.874126680208	0.889021534098	0.862326772889
21	37577445	37579944	37578695	0.873924155111	0.889301509983	0.861560782919
21	37579945	37582452	37581199	0.873695739452	0.889553062311	0.860771301102
21	37582453	37584952	37583703	0.873441106765	0.889774992077	0.859959016069
21	37584953	37587452	37586203	0.873160244766	0.889966454358	0.859124892783
21	37587453	37590344	37588899	0.87282713752	0.890138721116	0.858199175488
21	37590345	37592990	37591668	0.872451908043	0.890278156982	0.857219755503
21	37592991	37595490	37594241	0.872072630415	0.890373045659	0.856283205977
21	37595491	37598026	37596759	0.871672380157	0.890432961876	0.855341552948
21	37598027	37600526	37599277	0.87124289848	0.89045976252	0.854374664347
21	37600527	37603026	37601777	0.870787148106	0.890453118039	0.853389392033
21	37603027	37605526	37604277	0.870301828416	0.890412934104	0.852378666615
21	37605527	37608026	37606777	0.869786602631	0.89033881857	0.851342224381
21	37608027	37610526	37609277	0.869240991065	0.890230228232	0.850279666178
21	37610527	37613026	37611777	0.868664385002	0.890086472947	0.849190481411
21	37613027	37615584	37614306	0.868048881236	0.889904510277	0.848061001362
21	37615585	37618084	37616835	0.867400354485	0.889685085939	0.846903170365
21	37618085	37620584	37619335	0.866726179467	0.889430649714	0.845730218169
21	37620585	37623084	37621835	0.866018241776	0.889137952948	0.844528258849
21	37623085	37625584	37624335	0.865275644696	0.888806018101	0.843296491092
21	37625585	37628084	37626835	0.864497546875	0.888433927104	0.842034158606
21	37628085	37630584	37629335	0.863683184133	0.888020849558	0.840740567518
21	37630585	37633084	37631835	0.86283188985	0.887566058775	0.839415111837
21	37633085	37635584	37634335	0.861943070824	0.887068902734	0.838057257543
21	37635585	37638084	37636835	0.861016173201	0.886528759412	0.836666524565
21	37638085	37640584	37639335	0.860050692612	0.88594504796	0.835242496627
21	37640585	37643084	37641835	0.85904624496	0.885317306843	0.833784879106
21	37643085	37645584	37644335	0.858002558658	0.884645186249	0.832293491768
21	37645585	37648084	37646835	0.856919365523	0.883928349342	0.830768149595
21	37648085	37650584	37649335	0.855796378146	0.883166444507	0.829208641647
21	37650585	37653084	37651835	0.85463328365	0.882359094939	0.827614731048
21	37653085	37655593	37654339	0.853427761486	0.881504473066	0.825983504258
21	37655594	37658093	37656844	0.85218074427	0.880603035126	0.824316484763
21	37658094	37660593	37659344	0.850894839563	0.87965654876	0.822617319416
21	37660594	37663093	37661844	0.849567120198	0.878662769819	0.820882273093
21	37663094	37665593	37664344	0.848197228794	0.87762133393	0.819111016494
21	37665594	37668294	37666944	0.846727435466	0.87648729442	0.817230171195
21	37668295	37670794	37669545	0.845210655377	0.875300409457	0.815308732105
21	37670795	37673294	37672045	0.843708539322	0.874109712583	0.813423890763
21	37673295	37675794	37674545	0.842162648277	0.87286967554	0.811501404366
21	37675795	37678294	37677045	0.840572638366	0.871579951083	0.809540955434
21	37678295	37680794	37679545	0.838938178486	0.87024020882	0.807542239104
21	37680795	37683294	37682045	0.837258973251	0.868850157669	0.805504985602
21	37683295	37685794	37684545	0.835534765928	0.867409548149	0.803428959605
21	37685795	37688294	37687045	0.833765376107	0.865918207801	0.801314001052
21	37688295	37690794	37689545	0.831950612393	0.864375940251	0.79915994778
21	37690795	37693294	37692045	0.830090222866	0.862782481479	0.796966584324
21	37693295	37695794	37694545	0.828183941611	0.861137542136	0.794733695478
21	37695795	37698294	37697045	0.826231505069	0.859440834213	0.792461070446
21	37698295	37700794	37699545	0.824232690398	0.857692107323	0.790148544199
21	37700795	37703308	37702052	0.822181510391	0.855886029677	0.78778932679
21	37703309	37705808	37704559	0.820083301349	0.854027210478	0.785389687755
21	37705809	37708308	37707059	0.817943867079	0.852120794971	0.782956289422
21	37708309	37710808	37709559	0.815757225156	0.850161461175	0.780482344183
21	37710809	37713308	37712059	0.813523407157	0.848149227005	0.77796792228
21	37713309	37715808	37714559	0.811242513097	0.846084176752	0.775413163711
21	37715809	37718308	37717059	0.808914561501	0.843966313313	0.772818123799
21	37718309	37721031	37719670	0.806433112751	0.841698127486	0.770064985098
21	37721032	37723531	37722282	0.803899649363	0.839371707424	0.767267171253
21	37723532	37726041	37724787	0.801422185835	0.837086874638	0.764543204527
21	37726042	37728541	37727292	0.798898246389	0.834749754881	0.761779653438
21	37728542	37731041	37729792	0.796333383019	0.83236554498	0.758982540585
21	37731042	37733541	37732292	0.793723034928	0.829930057805	0.756146838159
21	37733542	37736041	37734792	0.791067679593	0.827443765793	0.753273040876
21	37736042	37738541	37737292	0.788367837599	0.824907199851	0.750361663271
21	37738542	37741041	37739792	0.785624053392	0.82232092389	0.747413230505
21	37741042	37743541	37742292	0.782836933444	0.819685562803	0.744428331234
21	37743542	37746229	37744886	0.779899889252	0.816899926309	0.74129331391
21	37746230	37748729	37747480	0.776917581432	0.814062892421	0.738120375535
21	37748730	37751257	37749994	0.773984641363	0.811264926166	0.735009656808
21	37751258	37753757	37752508	0.771010324931	0.8084199003	0.731864374106
21	37753758	37756257	37755008	0.768012128772	0.805544697052	0.728702851411
21	37756258	37758795	37757527	0.764951025914	0.802601971072	0.725483837291
21	37758796	37761295	37760046	0.761850407483	0.799614244807	0.722231881878
21	37761296	37763795	37762546	0.758734870721	0.796605393641	0.718972563121
21	37763796	37766295	37765046	0.755581962229	0.7935539047	0.715682176514
21	37766296	37768795	37767546	0.752392494853	0.790460659896	0.712361453332
21	37768796	37771295	37770046	0.749167340295	0.787326589688	0.709011194902
21	37771296	37773795	37772546	0.745907335762	0.784152587433	0.705632171875
21	37777283	37779782	37778533	0.737962877931	0.776393608841	0.697427224221
21	37779783	37782282	37781033	0.734589938812	0.773089631384	0.693955690112
21	37782283	37784782	37783533	0.731185330231	0.769749025573	0.690458430494
21	37784783	37787282	37786033	0.727749746646	0.766372516477	0.68693610169
21	37787283	37789782	37788533	0.72428388633	0.762960843909	0.683389353774
21	37789783	37792282	37791033	0.720788477481	0.759514783105	0.67981886092
21	37792283	37794782	37793533	0.717264281825	0.756035150644	0.676225320415
21	37794783	37797461	37796122	0.713585179088	0.752397220269	0.672480375299
21	37797462	37799961	37798712	0.70987560609	0.74872382822	0.668710943572
21	37799962	37802461	37801212	0.706268161004	0.745146591969	0.665051376799
21	37802462	37804961	37803712	0.702635136121	0.741539174937	0.661371746202
21	37804962	37807461	37806212	0.698977218792	0.737902301436	0.657672691958
21	37807462	37810219	37808841	0.695104450445	0.734046794512	0.653762497999
21	37810220	37812719	37811470	0.691205717636	0.730160405175	0.649832230611
21	37812720	37815219	37813970	0.687474977813	0.726436901503	0.646076897958
21	37815220	37817719	37816470	0.683722257747	0.722687084216	0.642304777598
21	37817720	37820219	37818970	0.679948278617	0.718911728002	0.638516526145
21	37820220	37822719	37821470	0.676153791181	0.715111641794	0.634712825884
21	37822720	37825219	37823970	0.672339562691	0.711287655958	0.630894371278
21	37825220	37827719	37826470	0.668506422711	0.70744065687	0.627061925507
21	37827720	37830219	37828970	0.664655260041	0.703571588297	0.623216313401
21	37830220	37832719	37831470	0.660786892663	0.69968131758	0.619358299217
21	37832720	37835219	37833970	0.656902061032	0.695770625914	0.615488582751
21	37835220	37837799	37836510	0.652938907941	0.691777194768	0.611545615101
21	37837800	37840299	37839050	0.648960185267	0.687764208796	0.607591891291
21	37840300	37842799	37841550	0.645029665459	0.683796121453	0.603690626034
21	37842800	37845299	37844050	0.641085632913	0.679810754924	0.599780412539
21	37845300	37847799	37846550	0.637129012871	0.675809087316	0.595862123514
21	37847800	37850299	37849050	0.633160713887	0.671792090905	0.591936602503
21	37850300	37852799	37851550	0.629181579787	0.667760672242	0.58800462843
21	37852800	37855299	37854050	0.625192405577	0.663715697278	0.584066919429
21	37855300	37857799	37856550	0.621193902533	0.659657953709	0.580124103673
21	37857800	37860346	37859073	0.617149770446	0.655550624582	0.57614037097
21	37860347	37862846	37861597	0.613095702856	0.651429984844	0.572150867367
21	37862847	37865346	37864097	0.609072253382	0.647337365729	0.568195382091
21	37865347	37867846	37866597	0.605041139113	0.643233940723	0.564236159565
21	37867847	37870346	37869097	0.601002559401	0.639119970889	0.560273341478
21	37870347	37872846	37871597	0.596956787781	0.634995790032	0.556307139043
21	37872847	37875346	37874097	0.592904172246	0.630861817028	0.552337820989
21	37875347	37877846	37876597	0.588845109191	0.626718528458	0.54836569356
21	37877847	37880346	37879097	0.58478001127	0.622566432168	0.544391071894
21	37880347	37882846	37881597	0.580709299711	0.61840603751	0.540414295161
21	37882847	37885346	37884097	0.57663342119	0.614237883181	0.536435723048
21	37885347	37887846	37886597	0.572552883631	0.610062580361	0.532455760697
21	37887847	37890346	37889097	0.568468229313	0.605880787851	0.528474820315
21	37890347	37892846	37891597	0.564379987475	0.601693153229	0.524493294967
21	37892847	37895346	37894097	0.560288703474	0.597500340752	0.520511594038
21	37895347	37897846	37896597	0.556194959096	0.593303051765	0.516530164119
21	37897847	37900346	37899097	0.552099370938	0.589102022076	0.512549488427
21	37900347	37902846	37901597	0.548002574598	0.58489799733	0.508570083584
21	37902847	37905346	37904097	0.54390524224	0.580691749301	0.504592517716
21	37905347	37907846	37906597	0.539808122124	0.576484124216	0.500617436482
21	37907847	37910346	37909097	0.53571199074	0.572275999614	0.496645506883
21	37910347	37912846	37911597	0.531617650827	0.568068279331	0.492677418767
21	37912847	37915346	37914097	0.527525977193	0.563861939817	0.488713931258
21	37915347	37917846	37916597	0.523437917966	0.5596580314	0.484755878144
21	37917847	37920346	37919097	0.519354385472	0.555457564558	0.480804062298
21	37920347	37922846	37921597	0.515276274298	0.551261517056	0.476859281553
21	37922847	37925346	37924097	0.51120449176	0.547070875668	0.472922347971
21	37925347	37927846	37926597	0.507139951322	0.542886634838	0.468994075809
21	37927847	37930346	37929097	0.503083519285	0.538709732859	0.465075237164
21	37930347	37932846	37931597	0.499035935202	0.534540976744	0.461166480995
21	37932847	37935346	37934097	0.494997906361	0.530381139355	0.457268424687
21	37935347	37937846	37936597	0.490970210816	0.526231072273	0.453381743763
21	37937847	37940346	37939097	0.486953668556	0.522091677731	0.449507144921
21	37940347	37942856	37941602	0.48294108804	0.517955595657	0.445637617073
21	37942857	37945491	37944174	0.478834405632	0.51372175141	0.441678594973
21	37945492	37947991	37946742	0.474748239507	0.509508318331	0.437740581981
21	37947992	37950491	37949242	0.470784616741	0.50542056889	0.433921814827
21	37950492	37953043	37951768	0.466794924621	0.501305288683	0.430079048013
21	37953044	37955543	37954294	0.462821260019	0.497205927334	0.426252811346
21	37955544	37958043	37956794	0.458905128579	0.493165339583	0.42248303382
21	37958044	37960543	37959294	0.455006456389	0.489142210752	0.418731106496
21	37960544	37963053	37961799	0.451118428465	0.485129534737	0.41499045641
21	37963054	37965553	37964304	0.447249756687	0.481136330687	0.411269451767
21	37965554	37968053	37966804	0.443408919879	0.477171373481	0.407576239768
21	37968054	37970553	37969304	0.439588933277	0.473227470422	0.403904104628
21	37970554	37973053	37971804	0.435790551196	0.469305412855	0.40025377949
21	37973054	37975553	37974304	0.432014502466	0.465405960571	0.396625978795
21	37975554	37978065	37976810	0.428252529879	0.461520584676	0.393012791672
21	37978066	37980565	37979316	0.424514418947	0.457659390664	0.389423632233
21	37980566	37983172	37981869	0.420731377276	0.453751307667	0.385792492222
21	37983173	37985672	37984423	0.416972881622	0.44986809515	0.382186100798
21	37985673	37988172	37986923	0.413319458381	0.446092970917	0.378681694255
21	37988173	37990672	37989423	0.409691512442	0.442343713604	0.375202885064
21	37990673	37993172	37991923	0.40608907069	0.438620361414	0.371749694302
21	37993173	37995672	37994423	0.402512145791	0.434922943717	0.368322119354
21	37995673	37998172	37996923	0.398960773266	0.43125152397	0.364920169925
21	37998173	38000672	37999423	0.395435032662	0.427606218028	0.36154389061
21	38000673	38003172	38001923	0.391935069597	0.423987214468	0.35819338414
21	38003173	38005672	38004423	0.388461121608	0.420394805918	0.354868832558
21	38005673	38008172	38006923	0.385013462284	0.416829332523	0.351570442802
21	38008173	38010733	38009453	0.381551488568	0.413248865226	0.348259323669
21	38010734	38013248	38011991	0.378106250964	0.409685588642	0.344965117474
21	38013249	38015748	38014499	0.374729317342	0.406192908741	0.341737048883
21	38015749	38018248	38016999	0.371390834839	0.402740009569	0.338546505245
21	38018249	38020748	38019499	0.368080475092	0.399316259216	0.335383565765
21	38020749	38023248	38021999	0.364798788381	0.395922278427	0.332248706492
21	38023249	38025814	38024532	0.361503659931	0.392514569531	0.329101654246
21	38025815	38028343	38027079	0.35822128392	0.38912028312	0.325967386745
21	38028344	38030924	38029634	0.354960442191	0.385748565599	0.322854235568
21	38030925	38033424	38032175	0.351749774347	0.382429094026	0.319789477853
21	38033425	38035995	38034710	0.348579408619	0.379151724314	0.316763617792
21	38035996	38038495	38037246	0.34544111761	0.375908008535	0.313768741596
21	38038496	38040995	38039746	0.342380548366	0.37274514406	0.31084838384
21	38040996	38043495	38042246	0.339353402923	0.369617366127	0.307960252053
21	38043496	38045995	38044746	0.336360211268	0.366525246428	0.305104836231
21	38045996	38048495	38047246	0.333401509956	0.363469363487	0.302282631604
21	38048496	38050996	38049746	0.330477865139	0.360450330336	0.299494153272
21	38050997	38053519	38052258	0.327576117952	0.357454578254	0.29672684075
21	38053520	38056019	38054770	0.324711048431	0.354497362063	0.293994805804
21	38056020	38058519	38057270	0.321896588629	0.351593017858	0.291311373936
21	38058520	38061019	38059770	0.31911949385	0.348727839571	0.288663952258
21	38061020	38063519	38062270	0.316380303371	0.345902372262	0.286053061395
21	38063520	38066049	38064785	0.313663561994	0.343100673031	0.283463972227
21	38066050	38068561	38067306	0.31098018086	0.340333997635	0.280907084248
21	38068562	38071061	38069812	0.308352824823	0.337625728658	0.27840396126
21	38071062	38073561	38072312	0.305772082633	0.334966182194	0.275945593981
21	38073562	38076061	38074812	0.303232188244	0.33234943847	0.273526450738
21	38076062	38078561	38077312	0.300733688842	0.329776092369	0.271147002341
21	38078562	38081061	38079812	0.29827708241	0.327246686991	0.268807674075
21	38081062	38083561	38082312	0.295862814677	0.324761704631	0.266508851791
21	38083562	38086061	38084812	0.293491327373	0.322321623001	0.264250919541
21	38086062	38088562	38087312	0.291163089673	0.319926958155	0.262034277228
21	38088563	38091238	38089901	0.288798089775	0.317495495534	0.259782710409
21	38091239	38093820	38092530	0.286445179053	0.315077547717	0.257542706911
21	38093821	38096320	38095071	0.284218128163	0.312790019438	0.255422540939
21	38096321	38098820	38097571	0.282072625972	0.310587340732	0.253379980537
21	38098821	38101320	38100071	0.279972767667	0.308432657917	0.251380787644
21	38101321	38103820	38102571	0.277918991877	0.30632645745	0.249425323573
21	38103821	38106320	38105071	0.275911696814	0.30426917435	0.247513922718
21	38106321	38108820	38107571	0.273951223434	0.302261169036	0.245646876719
21	38111879	38114378	38113129	0.269762042282	0.297975110438	0.241656413335
21	38114379	38116878	38115629	0.267954416722	0.296127845086	0.239934085022
21	38116879	38119378	38118129	0.266194622134	0.294330819073	0.238257047218
21	38119379	38121878	38120629	0.264482658094	0.292583953057	0.236625348088
21	38121879	38124378	38123129	0.262818446082	0.290887076442	0.235038971735
21	38124379	38126878	38125629	0.261201850057	0.289239956838	0.233497850347
21	38126879	38129378	38128129	0.259632680921	0.287642309799	0.232001866304
21	38129379	38131878	38130629	0.258110756893	0.286093857392	0.230550914382
21	38131879	38134378	38133129	0.256635863966	0.284594298059	0.229144849497
21	38134379	38136878	38135629	0.25520771921	0.283143262174	0.227783455974
21	38136879	38139378	38138129	0.25382594367	0.281740269219	0.226466438124
21	38139379	38141878	38140629	0.252490159871	0.280384824985	0.225193519486
21	38141879	38144378	38143129	0.251200063098	0.279076506769	0.223964498728
21	38144379	38146878	38145629	0.249955385795	0.277814941762	0.222779202262
21	38146879	38149378	38148129	0.24875583953	0.276599740493	0.221637433272
21	38149379	38151878	38150629	0.247601153642	0.275430529691	0.22053901543
21	38151879	38154378	38153129	0.246491062508	0.274306947879	0.219483766106
21	38154379	38156878	38155629	0.245425303273	0.273228638177	0.2184715018
21	38156879	38159378	38158129	0.244403549179	0.272195184872	0.217501967863
21	38159379	38161878	38160629	0.243425453483	0.27120615943	0.216574881908
21	38161879	38164378	38163129	0.242490666625	0.270261137586	0.215689948236
21	38164379	38166878	38165629	0.241598858933	0.269359723537	0.214846878629
21	38166879	38169378	38168129	0.2407496924	0.268501518561	0.214045367117
21	38169379	38171878	38170629	0.239942838547	0.267686141174	0.213285106246
21	38171879	38174378	38173129	0.239178001323	0.266913232565	0.212565838586
21	38174379	38176878	38175629	0.238454909805	0.266182453862	0.211887339272
21	38176879	38179378	38178129	0.237773282816	0.265493457177	0.21124937239
21	38179379	38181878	38180629	0.237132909457	0.264845964227	0.210651774449
21	38181879	38184378	38183129	0.236533563243	0.264239683125	0.210094365884
21	38184379	38187052	38185716	0.235956302741	0.263655387277	0.209559657196
21	38190294	38192793	38191544	0.234814560896	0.262498068975	0.208510804391
21	38192794	38195293	38194044	0.234391631502	0.262068465722	0.208126538788
21	38195294	38197793	38196544	0.23400849035	0.261678587144	0.207781406222
21	38197794	38200293	38199044	0.233664817537	0.261328059647	0.207475133389
21	38200294	38202793	38201544	0.23336025524	0.261016451884	0.207207429544
21	38202794	38205293	38204044	0.233094390877	0.260743276453	0.206977946596
21	38205294	38207793	38206544	0.232866643601	0.260507878635	0.206786167854
21	38207794	38210293	38209044	0.23267632421	0.260309502042	0.206631462871
21	38210294	38212793	38211544	0.232522473533	0.260147129078	0.206512923097
21	38212794	38215293	38214044	0.232404082542	0.260019687864	0.206429593499
21	38215294	38217955	38216625	0.232318000726	0.259923643941	0.206379494187
21	38217956	38220705	38219331	0.232266010521	0.259860460713	0.206365046215
21	38220706	38223205	38221956	0.232251808712	0.259834593117	0.206387140204
21	38223206	38225705	38224456	0.232270339689	0.259841208523	0.206440178603
21	38225706	38228205	38226956	0.232319137932	0.259877234529	0.206523485109
21	38228206	38230705	38229456	0.232397275154	0.259941666297	0.20663620391
21	38230706	38233205	38231956	0.23250384398	0.260033528911	0.206777497681
21	38233206	38235705	38234456	0.232637994514	0.260151914329	0.206946581373
21	38235706	38238205	38236956	0.232798955588	0.260295998103	0.207142747797
21	38238206	38240705	38239456	0.232986035283	0.260465019344	0.207365387139
21	38240706	38243205	38241956	0.233198596489	0.260658275832	0.207613936256
21	38243206	38245705	38244456	0.233436030126	0.260875097537	0.207887853778
21	38245706	38248205	38246956	0.233697689215	0.261114782629	0.208186553504
21	38248206	38250705	38249456	0.233982888352	0.261376612561	0.208509393707
21	38250706	38253205	38251956	0.234290940826	0.26165988399	0.208855719533
21	38253206	38255705	38254456	0.234621209291	0.261963950715	0.209224916606
21	38255706	38258205	38256956	0.234973094632	0.26228821138	0.209616395552
21	38258206	38260705	38259456	0.235346041769	0.262632110958	0.210029606172
21	38260706	38263205	38261956	0.235739395639	0.26299498337	0.210463917384
21	38263206	38265705	38264456	0.236152559414	0.263376217319	0.210918762097
21	38265706	38268208	38266957	0.236585165028	0.263775419305	0.211393815858
21	38268209	38270708	38269459	0.237036801564	0.264192170492	0.211888686954
21	38270709	38273208	38271959	0.237506500173	0.264625545281	0.21240236079
21	38273209	38275708	38274459	0.237994153035	0.265075412691	0.212934759972
21	38275709	38278208	38276959	0.238499324109	0.26554134088	0.213485442831
21	38278209	38280708	38279459	0.239021531096	0.266022850263	0.214053928417
21	38280709	38283208	38281959	0.239560212735	0.266519388595	0.214639654702
21	38283209	38285708	38284459	0.240114791971	0.267030395025	0.215242038734
21	38285709	38288222	38286966	0.240686379671	0.267556875604	0.215862316212
21	38288223	38290747	38289485	0.241275817738	0.268099582731	0.216501434287
21	38290748	38293247	38291998	0.241878480594	0.26865422988	0.21715442243
21	38293248	38295747	38294498	0.242492048269	0.26921865524	0.217818820162
21	38295748	38298247	38296998	0.243119108576	0.26979521016	0.218497481962
21	38298248	38300747	38299498	0.243759211618	0.270383459619	0.219189957217
21	38300748	38303247	38301998	0.244411956575	0.270983026687	0.219895833128
21	38303248	38305920	38304584	0.245100118349	0.271614816648	0.220639736239
21	38305921	38308420	38307171	0.245801422973	0.272258371862	0.221397584137
21	38308421	38310920	38309671	0.246490874976	0.272890756246	0.222142407748
21	38310921	38313420	38312171	0.247191339346	0.273532939365	0.222898953222
21	38313421	38315920	38314671	0.247902286901	0.274184417364	0.22366668365
21	38315921	38318463	38317192	0.24862924566	0.274850240872	0.22445158998
21	38318464	38320963	38319714	0.249365967656	0.27552467042	0.22524694757
21	38320964	38323463	38322214	0.25010489017	0.276200742074	0.226044646957
21	38323464	38325963	38324714	0.250851484461	0.276883394315	0.226850680001
21	38325964	38328463	38327214	0.251604814828	0.277571694421	0.227664129837
21	38328464	38330963	38329714	0.252363976727	0.278264744027	0.228484104059
21	38330964	38333463	38332214	0.25312806371	0.278961635283	0.229309715285
21	38333464	38335963	38334714	0.253896204555	0.279661492401	0.230140114779
21	38335964	38338463	38337214	0.254667555179	0.280363466466	0.230974480353
21	38338464	38340963	38339714	0.255441269901	0.281066697117	0.231811996874
21	38340964	38343463	38342214	0.256216569299	0.281770383115	0.232651924977
21	38343464	38345963	38344714	0.256992724055	0.282473777726	0.233493566287
21	38345964	38348463	38347214	0.257769012494	0.28317614374	0.234336226648
21	38348464	38350963	38349714	0.258544715184	0.283876757455	0.235179201402
21	38350964	38353463	38352214	0.259319109664	0.284574908729	0.236021764521
21	38353464	38355963	38354714	0.260091531091	0.285269974042	0.236863214916
21	38355964	38358463	38357214	0.260861382939	0.285961415198	0.237702900958
21	38358464	38360963	38359714	0.261628081921	0.28664870821	0.238540185453
21	38360964	38363463	38362214	0.262391097801	0.28733138205	0.239374485035
21	38363464	38365963	38364714	0.263149893071	0.288008962298	0.24020520273
21	38365964	38368463	38367214	0.263903934608	0.288680985868	0.241031738221
21	38368464	38370963	38369714	0.264652756523	0.289347063481	0.241853547828
21	38370964	38373463	38372214	0.265395905942	0.290006826632	0.242670086589
21	38373464	38375963	38374714	0.266132965403	0.290659947728	0.243480838067
21	38375964	38378463	38377214	0.266863596553	0.291306187205	0.244285358857
21	38378464	38380963	38379714	0.267587524326	0.291945377507	0.245083264453
21	38380964	38383463	38382214	0.268304569491	0.2925774442	0.245874271339
21	38383464	38385963	38384714	0.269014661378	0.293202417661	0.246658209255
21	38385964	38388463	38387214	0.269717820281	0.293820413232	0.247435007807
21	38388464	38390963	38389714	0.270414077923	0.294431563604	0.248204598736
21	38390964	38393463	38392214	0.271103491873	0.295036038381	0.248966923072
21	38393464	38395971	38394718	0.27178727173	0.295635041964	0.249723169152
21	38395972	38398471	38397222	0.272464517003	0.296227948288	0.250472172645
21	38398472	38400971	38399722	0.273134364703	0.296814168139	0.251212806811
21	38400972	38403471	38402222	0.273798017763	0.297394894215	0.25194626166
21	38403472	38406002	38404737	0.27445954833	0.297973837314	0.252676889584
21	38406003	38408502	38407253	0.275115326085	0.298547962708	0.253400540316
21	38408503	38411002	38409753	0.275761048798	0.2991136195	0.254112359753
21	38411003	38413502	38412253	0.276401176518	0.299674803108	0.254817182421
21	38413503	38416002	38414753	0.277036101808	0.300231945549	0.255515357454
21	38416003	38418502	38417253	0.27766627601	0.300785543362	0.256207286319
21	38418503	38421002	38419753	0.278292200787	0.301336162219	0.25689339786
21	38421003	38423502	38422253	0.278914414454	0.301884403738	0.257574159983
21	38423503	38426002	38424753	0.279533396101	0.302430805926	0.258249989497
21	38426003	38428502	38427253	0.280149654786	0.302975945554	0.258921318939
21	38428503	38431002	38429753	0.280763722659	0.303520435229	0.259588584098
21	38431003	38433502	38432253	0.281376054374	0.304064800879	0.260252155728
21	38433503	38436002	38434753	0.281986968496	0.304609415771	0.260912290481
21	38436003	38438502	38437253	0.282596801526	0.305154674326	0.261569263728
21	38438503	38441002	38439753	0.283205893128	0.305700969877	0.262223358432
21	38441003	38443595	38442299	0.283825689314	0.306258685027	0.262886743128
21	38443596	38446095	38444846	0.284445474915	0.306818289245	0.263547832183
21	38446096	38448595	38447346	0.285053881405	0.307369532926	0.264194502152
21	38448596	38451095	38449846	0.28566256056	0.307922986824	0.264839135444
21	38451096	38453595	38452346	0.28627165198	0.30847885241	0.265481797889
21	38453596	38456095	38454846	0.286881331233	0.309037370009	0.266122589079
21	38456096	38458611	38457354	0.287493793136	0.309600639918	0.266763725606
21	38458612	38461111	38459862	0.288107244613	0.310167087399	0.267403261028
21	38461112	38463611	38462362	0.288719860299	0.310735069233	0.268039264808
21	38463612	38466111	38464862	0.289333777495	0.311306617226	0.268673924883
21	38466112	38468611	38467362	0.289949216041	0.311882002824	0.269307421276
21	38468612	38471111	38469862	0.290566365281	0.312461475283	0.269939898395
21	38471112	38473611	38472362	0.291185392424	0.313045257635	0.270571486481
21	38473612	38476111	38474862	0.29180639274	0.313633487342	0.271202257053
21	38476112	38478611	38477362	0.292429385946	0.314226217309	0.271832213759
21	38478612	38481111	38479862	0.293054338908	0.31482344221	0.272461311804
21	38481112	38483621	38482367	0.293682423244	0.315426291132	0.273090731815
21	38483622	38486145	38484884	0.294315261924	0.316036336212	0.273722091849
21	38486146	38488645	38487396	0.294948450888	0.31664931411	0.274351027173
21	38488646	38491145	38489896	0.295580017429	0.31726323044	0.274975679943
21	38491146	38493645	38492396	0.296212785631	0.317880738221	0.275598957647
21	38493646	38496145	38494896	0.296846605004	0.318501619474	0.276220804141
21	38496146	38498645	38497396	0.297481401823	0.319125729922	0.276841241618
21	38498646	38501145	38499896	0.298117162413	0.319752982158	0.27746035617
21	38501146	38503645	38502396	0.298753909005	0.320383322856	0.278078272394
21	38503646	38506145	38504896	0.299391633027	0.321016669668	0.278695078043
21	38506146	38508645	38507396	0.300030303351	0.321652902236	0.27931085672
21	38508646	38511145	38509896	0.300669947341	0.322291955313	0.279925755357
21	38511146	38513654	38512400	0.301311852932	0.322935023394	0.280541141251
21	38513655	38516154	38514905	0.301955576446	0.323581567621	0.281156726004
21	38516155	38518654	38517405	0.302599917366	0.324230267197	0.281771522641
21	38518655	38521154	38519905	0.303246542885	0.324882693509	0.282387278768
21	38521155	38523654	38522405	0.303895843289	0.325539145715	0.283004506651
21	38523655	38526154	38524905	0.304548219179	0.326199945178	0.283623713284
21	38526155	38528845	38527500	0.305229130895	0.326890869208	0.28426913846
21	38528846	38531346	38530096	0.305914632024	0.327587610107	0.284918158917
21	38531347	38533846	38532597	0.306579510166	0.328264406656	0.285547063661
21	38533847	38536346	38535097	0.307248769076	0.328946589402	0.286179639651
21	38536347	38538846	38537597	0.307922953845	0.329634653809	0.286816500316
21	38538847	38541346	38540097	0.308602344843	0.330328831138	0.28745800503
21	38541347	38543846	38542597	0.309287205473	0.331029332743	0.288104502841
21	38543847	38546346	38545097	0.309977755126	0.331736321736	0.288756303334
21	38546347	38548846	38547597	0.310674219584	0.332449967714	0.28941372121
21	38548847	38551346	38550097	0.311376749886	0.333170374016	0.290076982044
21	38551347	38553846	38552597	0.312085337433	0.333897493515	0.290746134189
21	38553847	38556346	38555097	0.312799898129	0.334631217907	0.291421128089
21	38556347	38558846	38557597	0.313520299128	0.335371398781	0.292101857392
21	38558847	38561346	38560097	0.314246384599	0.3361178553	0.292788207554
21	38561347	38563846	38562597	0.314977994586	0.336870383344	0.293480078935
21	38563847	38566346	38565097	0.315714932321	0.337628733149	0.294177345201
21	38566347	38568846	38567597	0.316456996854	0.33839265966	0.294879873479
21	38568847	38571346	38570097	0.317203955716	0.339161895726	0.295587493196
21	38571347	38574020	38572684	0.317981822406	0.339963210107	0.296324935148
21	38574021	38576520	38575271	0.318764465851	0.340769650353	0.297067530407
21	38576521	38579020	38577771	0.319525191747	0.341553631916	0.29779001248
21	38579021	38581520	38580271	0.320290210065	0.342342087923	0.298517328794
21	38581521	38584020	38582771	0.321059477058	0.343134902353	0.299249526296
21	38584021	38586520	38585271	0.321832922496	0.343931927649	0.299986631614
21	38586521	38589020	38587771	0.322610443578	0.344732973399	0.300728652386
21	38589021	38591520	38590271	0.323391787939	0.345537681292	0.301475471459
21	38591521	38594020	38592771	0.324176701587	0.34634569249	0.302226971065
21	38594021	38596520	38595271	0.324964976236	0.347156714533	0.302983055447
21	38596521	38599020	38597771	0.32575645275	0.347970518901	0.303743657082
21	38599021	38601520	38600271	0.326550949598	0.34878686372	0.304508671437
21	38601521	38604020	38602771	0.327348309796	0.349605530368	0.305278024748
21	38604021	38606545	38605283	0.328152218839	0.35043024993	0.30605535308
21	38606546	38609045	38607796	0.328958988449	0.351257188424	0.306837166865
21	38609046	38611545	38610296	0.329763914765	0.352081486843	0.307618956673
21	38611546	38614045	38612796	0.330571020201	0.352907232742	0.308404672677
21	38614046	38616545	38615296	0.331380219494	0.35373430395	0.309194287299
21	38616546	38619045	38617796	0.332191446306	0.35456260161	0.3099877868
21	38619046	38621545	38620296	0.333004610762	0.355392012199	0.310785123587
21	38621546	38624045	38622796	0.333819635582	0.356222443372	0.311586245919
21	38624046	38626545	38625296	0.334636530607	0.357053892715	0.312391182438
21	38626546	38629045	38627796	0.335455351026	0.357886394911	0.313200015041
21	38629046	38631545	38630296	0.336276103124	0.358719923352	0.314012787595
21	38631546	38634045	38632796	0.33709878586	0.359554443865	0.314829534045
21	38634046	38636545	38635296	0.337923381824	0.360389909973	0.31565026415
21	38636546	38639045	38637796	0.338749847907	0.361226247447	0.316474963227
21	38639046	38641545	38640296	0.339578163003	0.362063399227	0.31730364301
21	38641546	38644045	38642796	0.340408314006	0.362901323947	0.318136310997
21	38644046	38646545	38645296	0.341240302763	0.363740006649	0.318972974685
21	38646546	38649045	38647796	0.342074202206	0.364579509379	0.319813703205
21	38649046	38651545	38650296	0.342910086141	0.365419896497	0.320658564852
21	38651546	38654046	38652796	0.343748122548	0.366261332967	0.321507715148
21	38654047	38656546	38655297	0.344588943242	0.367104456621	0.322361768848
21	38656547	38659046	38657797	0.345432263782	0.367948990106	0.323220405998
21	38659047	38661546	38660297	0.346278864614	0.368795723342	0.324084387612
21	38661547	38664046	38662797	0.347129260093	0.369645183271	0.32495419885
21	38664047	38666546	38665297	0.347983934537	0.370497861803	0.325830301557
21	38666547	38669175	38667861	0.34886544283	0.371376233297	0.326735846237
21	38669176	38671675	38670426	0.349752894429	0.372259465105	0.327649380455
21	38671676	38674175	38672926	0.350623817836	0.373125262333	0.328547630608
21	38674176	38676675	38675426	0.351501180807	0.373996523009	0.329454148397
21	38676676	38679175	38677926	0.352385560552	0.374873856829	0.330369450643
21	38679176	38681675	38680426	0.353277445868	0.37575778892	0.331293963373
21	38681676	38684175	38682926	0.35417702382	0.376648543139	0.332227809666
21	38684176	38686675	38685426	0.355084376346	0.377546239776	0.333171002802
21	38686676	38689175	38687926	0.355999530102	0.378450945155	0.334123496563
21	38689176	38691832	38690504	0.356951408038	0.379391259116	0.335115374851
21	38691833	38694332	38693083	0.357911987535	0.380339518021	0.336117404559
21	38694333	38696832	38695583	0.358851138016	0.381266062819	0.337098015284
21	38696833	38699332	38698083	0.359798174479	0.382199900321	0.338087679585
21	38699333	38701832	38700583	0.360753094656	0.383141095088	0.339086295598
21	38701833	38704332	38703083	0.36171591215	0.38408973724	0.34009376854
21	38704333	38706832	38705583	0.362686612585	0.385045898589	0.341109968595
21	38706833	38709332	38708083	0.363665115978	0.386009580618	0.342134708989
21	38709333	38711859	38710596	0.364656500623	0.386985850421	0.343173228068
21	38711860	38714359	38713110	0.365655887609	0.387969947506	0.344220363331
21	38714360	38716859	38715610	0.36665702003	0.388955746082	0.345269520784
21	38716860	38719374	38718117	0.367668026815	0.389951289311	0.346329180472
21	38719375	38721874	38720625	0.368686310627	0.390954066974	0.347396566389
21	38721875	38724374	38723125	0.369708021579	0.391960346392	0.348467565503
21	38724375	38726874	38725625	0.370736239488	0.392973224358	0.349545319848
21	38726875	38729374	38728125	0.371770768823	0.393992578127	0.350629529347
21	38729375	38731874	38730625	0.372811379926	0.395018246405	0.351719863109
21	38731875	38734374	38733125	0.373857822467	0.396050036358	0.352815981444
21	38734375	38736874	38735625	0.374909811359	0.397087707602	0.353917525487
21	38736875	38739374	38738125	0.375966983202	0.398130925805	0.355024079787
21	38739375	38741874	38740625	0.377028949062	0.399179330951	0.356135202721
21	38741875	38744374	38743125	0.37809532643	0.400232560269	0.357250466815
21	38744375	38746874	38745625	0.379165771454	0.401290253514	0.358369516066
21	38746875	38749374	38748125	0.380239890757	0.402351992455	0.359491951983
21	38749375	38751874	38750625	0.381317172029	0.403417223831	0.360617272909
21	38751875	38754374	38753125	0.382397028889	0.40448531587	0.361744907341
21	38754375	38756910	38755643	0.383486688224	0.405563369438	0.362882434448
21	38756911	38759410	38758161	0.384577825053	0.406643095555	0.364021202662
21	38759411	38761910	38760661	0.385662091651	0.407716171465	0.365152555079
21	38761911	38764435	38763173	0.386751927061	0.408794844306	0.366289530259
21	38764436	38766935	38765686	0.38784198807	0.409873764702	0.367426606124
21	38766936	38769435	38768186	0.388925635332	0.410946298859	0.368556913725
21	38769436	38771935	38770686	0.390007918418	0.412017385482	0.369685775827
21	38771936	38774435	38773186	0.391088304194	0.413086449804	0.370812675717
21	38774436	38776935	38775686	0.392166296897	0.414152969539	0.37193711524
21	38776936	38779435	38778186	0.393241479773	0.41521650781	0.373058667791
21	38779436	38781935	38780686	0.394313518841	0.416276709783	0.374176990466
21	38781936	38784445	38783191	0.395384274604	0.41733539156	0.375294029524
21	38784446	38786945	38785696	0.396451320912	0.418390123252	0.376407272608
21	38786946	38789445	38788196	0.397512288034	0.419438519131	0.377514281459
21	38789446	38791945	38790696	0.398569141097	0.420482475151	0.378617140928
21	38791946	38794445	38793196	0.399621760271	0.421521830903	0.379715754641
21	38794446	38796945	38795696	0.400670079771	0.42255648609	0.380810077065
21	38796946	38799445	38798196	0.401714043443	0.423586352085	0.381900071996
21	38799446	38801945	38800696	0.402753484447	0.424611223424	0.38298559867
21	38801946	38804445	38803196	0.403788196072	0.425630839579	0.384066491725
21	38804446	38806945	38805696	0.404818022513	0.426644991295	0.385142634943
21	38806946	38809445	38808196	0.405842814652	0.427653475623	0.386213919331
21	38809446	38811945	38810696	0.406862328845	0.428655989934	0.387280149342
21	38811946	38814445	38813196	0.407876375167	0.429652288063	0.388341181703
21	38814446	38816945	38815696	0.408884862324	0.430642222075	0.389396972532
21	38816946	38819445	38818196	0.409887738254	0.431625682256	0.390447518137
21	38819446	38821945	38820696	0.410884759776	0.43260238337	0.391492609849
21	38821946	38824445	38823196	0.411875671347	0.433572036263	0.392532019491
21	38824446	38826945	38825696	0.412860280337	0.434534411278	0.393565586232
21	38831178	38833677	38832428	0.415479131373	0.437088137503	0.396318957009
21	38833678	38836177	38834928	0.41643923115	0.438021954054	0.39733014896
21	38836178	38838684	38837431	0.417393548282	0.43894873969	0.398336309845
21	38838685	38841184	38839935	0.418341177811	0.439867558979	0.399336538759
21	38841185	38843684	38842435	0.419280073019	0.440776374002	0.400328726442
21	38843685	38846184	38844935	0.420211537557	0.441676383728	0.401314316879
21	38846185	38848684	38847435	0.42113535545	0.442567296449	0.402293175943
21	38848685	38851184	38849935	0.422051371133	0.443448868231	0.403265245734
21	38851185	38853684	38852435	0.422959499997	0.444320921023	0.404230545225
21	38853685	38856184	38854935	0.423859621256	0.445183245384	0.405189053281
21	38856185	38858684	38857435	0.424751586697	0.446035614564	0.406140714053
21	38858685	38861184	38859935	0.425635257629	0.446877809806	0.407085484056
21	38861185	38863684	38862435	0.426510442674	0.447709566232	0.40802326061
21	38863685	38866184	38864935	0.427376881477	0.448530554189	0.408953868416
21	38866185	38868684	38867435	0.428234349744	0.449340479371	0.409877169914
21	38868685	38871185	38869935	0.429082633647	0.450139063022	0.410793025717
21	38871186	38873685	38872436	0.42992180398	0.450926286832	0.411701612131
21	38873686	38876390	38875038	0.430784521955	0.451732527122	0.412638553789
21	38876391	38878890	38877641	0.431636749545	0.452525711667	0.413567136883
21	38878891	38881390	38880141	0.432444871706	0.453274675608	0.414450626922
21	38881391	38883890	38882641	0.433242667326	0.454010856105	0.415325834027
21	38883891	38886390	38885141	0.434030025145	0.454734089699	0.416192692931
21	38886391	38888890	38887641	0.434806799239	0.455444173351	0.417051108724
21	38888891	38891390	38890141	0.435572875266	0.456140934845	0.417901019075
21	38891391	38893890	38892641	0.436328158088	0.456824234859	0.418742363288
21	38893891	38896390	38895141	0.437072526812	0.457493916345	0.419575041828
21	38896391	38898890	38897641	0.437805796754	0.458149769467	0.420398878832
21	38898891	38901390	38900141	0.438527769926	0.458791580305	0.421213678836
21	38901391	38903890	38902641	0.439238306939	0.459419198466	0.422019299816
21	38903891	38906390	38905141	0.439937244327	0.460032441013	0.422815585741
21	38906391	38908929	38907660	0.440629567552	0.460635587077	0.423608301307
21	38908930	38911429	38910180	0.44130986451	0.461223806723	0.424391355146
21	38916441	38918953	38917697	0.443261919537	0.462883946643	0.426663862867
21	38918954	38921453	38920204	0.443885660222	0.463404515642	0.427399143659
21	38921454	38923953	38922704	0.4444931428	0.463906193829	0.428120169974
21	38923954	38926453	38925204	0.445085505205	0.464389829535	0.428828365928
21	38926454	38928953	38927704	0.445662207492	0.464854883412	0.429523165652
21	38928954	38931453	38930204	0.446222738816	0.465300843382	0.430204034223
21	38931454	38933953	38932704	0.446766671742	0.465727287245	0.430870512325
21	38933954	38936453	38935204	0.44729365527	0.466133868681	0.431522219448
21	38936454	38938953	38937704	0.447803340462	0.466520239682	0.432158782564
21	38938954	38941453	38940204	0.448295330132	0.46688600844	0.432779775137
21	38941454	38943953	38942704	0.448769260156	0.467230821173	0.433384792588
21	38943954	38946453	38945204	0.449224772496	0.467554329352	0.433973437099
21	38946454	38948953	38947704	0.4496615284	0.467856199836	0.43454533639
21	38948954	38951453	38950204	0.450079216816	0.46813612293	0.435100152547
21	38951454	38953953	38952704	0.450477541778	0.468393808067	0.435637556393
21	38953954	38956453	38955204	0.450856225295	0.468628988169	0.436157227125
21	38956454	38958953	38957704	0.45121504169	0.468841455551	0.436658889085
21	38958954	38961453	38960204	0.451553818816	0.469031070924	0.437142304756
21	38961454	38963953	38962704	0.451872393924	0.469197712359	0.437607231842
21	38963954	38966453	38965204	0.452170632189	0.469341287018	0.43805345317
21	38966454	38968953	38967704	0.452448396155	0.469461696971	0.438480753498
21	38968954	38971453	38970204	0.452705503598	0.469558805138	0.438888867409
21	38971454	38974181	38972818	0.45295199869	0.469635228385	0.439294734876
21	38974182	38976681	38975432	0.453175477954	0.469685848624	0.439679014949
21	38976682	38979181	38977932	0.453367625352	0.469710118991	0.440026206492
21	38979182	38981681	38980432	0.453538741367	0.46971090908	0.440353516533
21	38981682	38984181	38982932	0.453688968404	0.469688414403	0.440661008591
21	38984182	38986681	38985432	0.453818491908	0.469642875662	0.440948788157
21	38986682	38989181	38987932	0.453927535311	0.469574567252	0.441217003117
21	38989182	38991681	38990432	0.4540164019	0.469483850367	0.441465873192
21	38991682	38994181	38992932	0.454085522127	0.469371215486	0.441695736674
21	38994182	38996681	38995432	0.454135365778	0.469237188877	0.441906973755
21	38996682	38999181	38997932	0.454166410018	0.469082316631	0.442099957838
21	38999182	39001681	39000432	0.454179163189	0.468907194594	0.442275075409
21	39001682	39004181	39002932	0.454174226903	0.468712519238	0.44243279774
21	39004182	39006681	39005432	0.454152179848	0.468498960659	0.442573575574
21	39006682	39009181	39007932	0.454113597784	0.46826718781	0.44269785298
21	39009182	39011681	39010432	0.454059005501	0.468017825347	0.442806014153
21	39011682	39014181	39012932	0.453988963432	0.467751524983	0.442898492359
21	39014182	39016686	39015434	0.453903996296	0.467468735881	0.442975825649
21	39016687	39019186	39017937	0.453804690893	0.467170193262	0.443038429174
21	39019187	39021686	39020437	0.453691777977	0.466857017571	0.443086672686
21	39021687	39024186	39022937	0.453565750835	0.466529538278	0.443121138069
21	39024187	39026686	39025437	0.453427208473	0.466188432977	0.443142314307
21	39026687	39029186	39027937	0.453276713676	0.465834331526	0.443150670715
21	39029187	39031686	39030437	0.45311469332	0.465467711871	0.44314656757
21	39031687	39034186	39032937	0.452941566328	0.465089053621	0.443130353242
21	39034187	39036686	39035437	0.452757798315	0.464698891395	0.443102417812
21	39036687	39039186	39037937	0.452563912373	0.464297811543	0.443063218886
21	39039187	39041686	39040437	0.452360322038	0.463886287275	0.443013108799
21	39041687	39044186	39042937	0.452147423724	0.463464778419	0.442952414587
21	39044187	39046686	39045437	0.45192555328	0.463033673958	0.442881416221
21	39046687	39049186	39047937	0.451694948199	0.462593234178	0.442800322403
21	39049187	39051686	39050437	0.451455742396	0.462143605694	0.442709247435
21	39051687	39054187	39052937	0.451208018604	0.461684888061	0.442608247084
21	39054188	39056687	39055438	0.450951693428	0.461216913577	0.442497286092
21	39056688	39059187	39057938	0.450687042308	0.460740076784	0.442376562839
21	39059188	39061687	39060438	0.45041413437	0.460254312364	0.442246239843
21	39061688	39064187	39062938	0.450133219994	0.459759823727	0.442106598592
21	39064188	39066687	39065438	0.449844558637	0.459256821604	0.441957931383
21	39066688	39069187	39067938	0.449548340249	0.458745442797	0.441800464341
21	39069188	39071855	39070522	0.449234501699	0.458208299429	0.441628765992
21	39071856	39074355	39073106	0.448913244433	0.457662773513	0.441448357906
21	39074356	39076916	39075636	0.448591864318	0.457120871067	0.441263595152
21	39076917	39079416	39078167	0.448263961218	0.456571433385	0.441071035278
21	39079417	39081916	39080667	0.447934228184	0.456021988442	0.44087362197
21	39081917	39084417	39083167	0.447599172316	0.455466356988	0.440669464702
21	39084418	39086943	39085681	0.44725729543	0.454901811279	0.440457739112
21	39086944	39089443	39088194	0.446911005891	0.454332087354	0.440240033646
21	39089444	39091948	39090696	0.446562098229	0.45375987745	0.440017618544
21	39091949	39094448	39093199	0.446209370919	0.453182915477	0.439789885151
21	39094449	39096948	39095699	0.445853895444	0.452602629905	0.439557690148
21	39096949	39099448	39098199	0.445495782591	0.45201886029	0.4393212858
21	39099449	39101948	39100699	0.445135597873	0.451432190295	0.439081211479
21	39101949	39104448	39103199	0.444773954843	0.450843265516	0.438838042669
21	39104449	39106948	39105699	0.444411432379	0.450252706811	0.43859230963
21	39106949	39109448	39108199	0.444048540666	0.449661080559	0.438344461935
21	39109449	39111948	39110699	0.443685765253	0.449068944455	0.438094905545
21	39111949	39114448	39113199	0.443323559558	0.448476841783	0.437843990332
21	39114449	39116948	39115699	0.442962455185	0.447885402458	0.437592133206
21	39116949	39119448	39118199	0.442603040696	0.447295324828	0.437339796255
21	39119449	39121948	39120699	0.442245994922	0.446707401749	0.43708752927
21	39121949	39124448	39123199	0.441892029527	0.446122463016	0.436835913165
21	39124449	39126948	39125699	0.441541787846	0.445541276226	0.436585453899
21	39126949	39129448	39128199	0.441195902808	0.44496459644	0.436336642335
21	39129449	39131948	39130699	0.440854950922	0.444393093725	0.436089940799
21	39131949	39134448	39133199	0.440519502086	0.443827431268	0.435845806641
21	39134449	39136998	39135724	0.440186840243	0.443262696784	0.435602274335
21	39136999	39139498	39138249	0.439860854392	0.442705184424	0.435362186907
21	39139499	39141998	39140749	0.439545077806	0.442160799953	0.435128172015
21	39141999	39144498	39143249	0.439236590159	0.441624415223	0.434898075197
21	39144499	39146998	39145749	0.438935759949	0.441096497998	0.434672154421
21	39146999	39149498	39148249	0.438642970474	0.440577554924	0.434450657704
21	39149499	39151998	39150749	0.438358695642	0.44006820093	0.434233903696
21	39151999	39154498	39153249	0.43808349308	0.439569135632	0.434022295926
21	39154499	39157125	39155812	0.437811371107	0.43906892493	0.433811128012
21	39157126	39159708	39158417	0.437545815925	0.438573176492	0.433602941997
21	39159709	39162208	39160959	0.437297966289	0.438102446968	0.433406443921
21	39162209	39164708	39163459	0.437065603496	0.437652687981	0.433219986993
21	39164709	39167208	39165959	0.436845059355	0.437216638159	0.433040667257
21	39167209	39169708	39168459	0.436636854173	0.436794926188	0.432868877351
21	39169709	39172208	39170959	0.436441513175	0.436388185998	0.432705011927
21	39172209	39174708	39173459	0.436259582567	0.435997089869	0.432549466327
21	39174709	39177208	39175959	0.436091661589	0.435622386955	0.432402667566
21	39177209	39179708	39178459	0.43593840905	0.435264892858	0.432265097662
21	39179709	39182208	39180959	0.4358005366	0.43492547602	0.432137295224
21	39182209	39184708	39183459	0.435678754054	0.434605006277	0.432019796595
21	39184709	39187208	39185959	0.435573693062	0.434304289127	0.431913049445
21	39187209	39189708	39188459	0.435485919024	0.434024057517	0.431817446345
21	39189709	39192208	39190959	0.435415962295	0.433765008163	0.431733348765
21	39192209	39194708	39193459	0.43536431713	0.433527805989	0.431661078819
21	39194709	39197208	39195959	0.435331471685	0.433313121173	0.431600941138
21	39197209	39199708	39198459	0.435317968006	0.433121676619	0.431553292699
21	39199709	39202208	39200959	0.43532437786	0.432954228349	0.431518513254
21	39202209	39204709	39203459	0.435351294968	0.4328115591	0.431496997971
21	39204710	39207209	39205960	0.435399318583	0.4326943943	0.431489124182
21	39207210	39209709	39208460	0.435468736124	0.432603340509	0.431495035348
21	39209710	39212209	39210960	0.435559847964	0.432538803345	0.431514837713
21	39212210	39214709	39213460	0.435672865916	0.43250115376	0.431548584983
21	39214710	39217209	39215960	0.435807949674	0.432490707167	0.431596284102
21	39217210	39219709	39218460	0.435965103356	0.432507606518	0.431657805322
21	39219710	39222209	39220960	0.436144056703	0.432551695283	0.431732766335
21	39222210	39224709	39223460	0.436344465605	0.432622744669	0.431820704386
21	39224710	39227209	39225960	0.436566002527	0.432720529646	0.431921188885
21	39227210	39229709	39228460	0.436808414844	0.43284490778	0.432033856693
21	39229710	39232209	39230960	0.437071466849	0.432995776489	0.43215834321
21	39232210	39234709	39233460	0.437354890343	0.433173011589	0.43229424121
21	39234710	39237209	39235960	0.437658371565	0.433376442056	0.432441099187
21	39237210	39239710	39238460	0.437981556071	0.43360585208	0.43259843176
21	39239711	39242210	39240961	0.438324227213	0.433861131584	0.432765820044
21	39242211	39244710	39243461	0.438685738845	0.43414184512	0.432942627431
21	39244711	39247210	39245961	0.439065773617	0.434447765284	0.433128356218
21	39247211	39249710	39248461	0.439463729129	0.434778407407	0.433322302465
21	39249711	39252210	39250961	0.439878872032	0.435133143045	0.43352364379
21	39252211	39254710	39253461	0.440310396513	0.435511257304	0.433731502352
21	39254711	39257210	39255961	0.44075744402	0.435911986775	0.433944949098
21	39257211	39259710	39258461	0.441219244184	0.436334655062	0.434163152329
21	39259711	39262210	39260961	0.441695071539	0.436778627334	0.434385330827
21	39262211	39264710	39263461	0.442184207444	0.437243288575	0.434610692859
21	39264711	39267210	39265961	0.442685950832	0.437728056903	0.434838450374
21	39267211	39269730	39268471	0.443201638329	0.43823436591	0.43506870384
21	39269731	39272230	39270981	0.443728568909	0.438759714642	0.435299756761
21	39272231	39274730	39273481	0.444263856903	0.439301278037	0.4355299124
21	39274731	39277230	39275981	0.444808833394	0.439860451423	0.435759309799
21	39277231	39279730	39278481	0.445362786957	0.440436602561	0.435987215075
21	39279731	39282230	39280981	0.44592506582	0.441029145624	0.436212978973
21	39282231	39284730	39283481	0.446495006067	0.441637453657	0.436435976032
21	39284731	39287230	39285981	0.447071963786	0.442260889004	0.436655631891
21	39287231	39289730	39288481	0.447655342591	0.44289884611	0.436871437647
21	39289731	39292230	39290981	0.4482445151	0.443550672223	0.437082876049
21	39292231	39294730	39293481	0.448838913433	0.444215776414	0.437289491632
21	39294731	39297230	39295981	0.449437930958	0.444893536721	0.437490784432
21	39297231	39299730	39298481	0.450040981262	0.445583353206	0.437686275411
21	39299731	39302260	39300996	0.450651152445	0.44628888838	0.437876634807
21	39302261	39304760	39303511	0.451264273735	0.447005452736	0.438060232295
21	39304761	39307260	39306011	0.451876024496	0.447728006437	0.438235530165
21	39307261	39309792	39308527	0.452493208129	0.44846468236	0.438404085235
21	39309793	39312292	39311043	0.453111011013	0.449209923024	0.438564038491
21	39312293	39314792	39313543	0.453724542177	0.449957878612	0.438713706711
21	39314793	39317292	39316043	0.454336907814	0.450712365714	0.438853528102
21	39317293	39319792	39318543	0.45494727087	0.45147247977	0.438982875216
21	39319793	39322292	39321043	0.45555483079	0.452237361846	0.439101147229
21	39322293	39324792	39323543	0.456158879092	0.453006257997	0.43920782067
21	39324793	39327292	39326043	0.456758666004	0.453778376981	0.439302328746
21	39327293	39329792	39328543	0.457353446188	0.454552923461	0.439384121789
21	39329793	39332292	39331043	0.457942520394	0.455329137696	0.439452708583
21	39332293	39334803	39333548	0.458526250338	0.456107697987	0.43950761879
21	39334804	39337371	39336088	0.459110632223	0.456897012625	0.43954860112
21	39337372	39339871	39338622	0.459685301159	0.457683415664	0.439574227915
21	39339872	39342422	39341147	0.460248643016	0.458464822324	0.439583913656
21	39342423	39345258	39343841	0.460838284013	0.459294734328	0.439575989741
21	39345259	39347758	39346509	0.461409437921	0.460111399584	0.439548759738
21	39347759	39350258	39349009	0.461932063165	0.460870746172	0.439505075405
21	39350259	39352758	39351509	0.46244168365	0.461623404223	0.439443279453
21	39352759	39355258	39354009	0.462937373994	0.462368315318	0.439362755882
21	39355259	39357758	39356509	0.463418308283	0.463104529003	0.439262980499
21	39357759	39360258	39359009	0.463883709394	0.463831154627	0.439143473197
21	39360259	39362776	39361518	0.464334432871	0.464549911153	0.439003259487
21	39362777	39365276	39364027	0.464768044836	0.46525733484	0.438842298785
21	39365277	39367776	39366527	0.465182455534	0.46595023817	0.438660935712
21	39367777	39370313	39369045	0.465581434522	0.46663533814	0.43845678302
21	39370314	39372813	39371564	0.465961256052	0.467306954924	0.438230447018
21	39372814	39375313	39374064	0.466318075175	0.467958802634	0.43798319698
21	39375314	39377813	39376564	0.466653836373	0.468594952696	0.437712678378
21	39377814	39380313	39379064	0.466967516331	0.469214326509	0.437418140637
21	39380314	39382813	39381564	0.467258111881	0.469815864846	0.43709886171
21	39382814	39385417	39384116	0.467529912367	0.470410419625	0.436746704409
21	39385418	39387917	39386668	0.467775506134	0.470984085683	0.436367263165
21	39387918	39390417	39389168	0.467989514256	0.471524549141	0.435968267392
21	39390418	39392917	39391668	0.468176082061	0.472042491719	0.435541480425
21	39392918	39395417	39394168	0.46833409538	0.472536704994	0.435086134449
21	39395418	39397920	39396669	0.468462567154	0.473006251444	0.434601339418
21	39397921	39400420	39399171	0.468560481451	0.47345004157	0.434086418545
21	39400421	39402920	39401671	0.46862680297	0.473866545607	0.433541412073
21	39402921	39405420	39404171	0.468660738041	0.474255162472	0.432965386048
21	39405421	39407920	39406671	0.468661432583	0.474614950232	0.432357846663
21	39407921	39410420	39409171	0.468628091207	0.474945018111	0.431718370948
21	39410421	39412920	39411671	0.468560050478	0.475244611846	0.431046662542
21	39412921	39415420	39414171	0.468456720311	0.475513051246	0.430342502617
21	39415421	39417936	39416679	0.468317080737	0.475750433055	0.429603343247
21	39417937	39420436	39419187	0.468140947056	0.475955300246	0.428831309329
21	39420437	39422936	39421687	0.467928649145	0.476126666559	0.428028993705
21	39422937	39425436	39424187	0.46767924431	0.47626470526	0.427193942322
21	39425437	39428088	39426763	0.467383064432	0.476371598059	0.426299313091
21	39428089	39430588	39429339	0.467046850745	0.476442255477	0.42537017714
21	39430589	39433099	39431844	0.466681254492	0.476475856211	0.424433737655
21	39433100	39435599	39434350	0.466276925616	0.476474289823	0.423464415666
21	39435600	39438101	39436851	0.465834432112	0.476437080063	0.422464522111
21	39438102	39440601	39439352	0.465352462536	0.476363629137	0.421432036964
21	39440602	39443101	39441852	0.464830686166	0.476253347839	0.420367285079
21	39443102	39445601	39444352	0.464268422053	0.476105632452	0.419269800726
21	39445602	39448101	39446852	0.463665161789	0.475919895285	0.418139506505
21	39448102	39450601	39449352	0.463020370158	0.475695512769	0.416976317423
21	39450602	39453101	39451852	0.462333471669	0.475431805589	0.415780136704
21	39453102	39455601	39454352	0.461603933598	0.475128134659	0.41455092082
21	39458102	39460601	39459352	0.460015159103	0.47439869929	0.411993461531
21	39460602	39463106	39461854	0.459155061408	0.473972201993	0.41066424556
21	39463107	39465606	39464357	0.458251469417	0.473504625844	0.409301494276
21	39465607	39468106	39466857	0.457306128359	0.472996893052	0.407907457454
21	39468107	39470606	39469357	0.456318299238	0.47244865827	0.406480635071
21	39470607	39473106	39471857	0.455288359035	0.471860180863	0.405021192348
21	39473107	39475606	39474357	0.454216697099	0.471231729467	0.403529314238
21	39475607	39478106	39476857	0.453103772152	0.470563639178	0.402005262072
21	39478107	39480606	39479357	0.451950041686	0.469856249916	0.400449290496
21	39480607	39483106	39481857	0.450755986515	0.469109939742	0.398861661873
21	39483107	39485606	39484357	0.449522151084	0.468325167524	0.39724268526
21	39485607	39488222	39486915	0.448219171946	0.467482955606	0.395554102411
21	39488223	39490722	39489473	0.446875973251	0.466601746824	0.393833607998
21	39490723	39493222	39491973	0.445525171416	0.465703566336	0.392121843786
21	39493223	39495722	39494473	0.444137552942	0.46476958866	0.390380713692
21	39495723	39498399	39497061	0.44266305725	0.463765676348	0.388547888878
21	39498400	39500899	39499650	0.441150045704	0.46272431187	0.386683959051
21	39500900	39503399	39502150	0.439653839556	0.461684257324	0.384855891485
21	39503400	39505899	39504650	0.438123821284	0.460610990964	0.383000717801
21	39505900	39508399	39507150	0.43656082499	0.459505242789	0.381119116778
21	39508400	39511105	39509753	0.434899359527	0.458320274527	0.379132721776
21	39511106	39513605	39512356	0.433204138749	0.457101847458	0.377119344373
21	39513606	39516105	39514856	0.43154496736	0.455900745271	0.375160850014
21	39516106	39518605	39517356	0.429856075783	0.454669929737	0.373178626748
21	39518606	39521105	39519856	0.428138133264	0.453409938388	0.37117322487
21	39521106	39523605	39522356	0.426391745227	0.452121238098	0.369145147407
21	39523606	39526105	39524856	0.424617516619	0.450804304708	0.367094897019
21	39526106	39528605	39527356	0.422816073599	0.449459647378	0.3650229929
21	39528606	39531105	39529856	0.420988020462	0.448087763856	0.36292992631
21	39531106	39533614	39532360	0.419131007523	0.446686935026	0.360812817754
21	39533615	39536114	39534865	0.417247836135	0.445259321164	0.358674675933
21	39536115	39538614	39537365	0.415343725196	0.443808954919	0.356521211894
21	39538615	39541114	39539865	0.413415617642	0.442333579578	0.354348778246
21	39541115	39543614	39542365	0.411464233756	0.440833810506	0.352158022362
21	39543615	39546114	39544865	0.409490329889	0.439310306895	0.349949623296
21	39546115	39548614	39547365	0.407494692613	0.437763761214	0.347724290816
21	39548615	39551125	39549870	0.405474121846	0.436191779914	0.345478298694
21	39551126	39553631	39552379	0.403430106252	0.434595575963	0.343213175696
21	39553632	39556131	39554882	0.401371553478	0.432982176297	0.340938648031
21	39556132	39559067	39557600	0.399115002961	0.431207114654	0.338452712408
21	39559068	39561567	39560318	0.396836963414	0.429408472394	0.33595057441
21	39561568	39564067	39562818	0.394723141721	0.427733663012	0.333635228598
21	39564068	39566567	39565318	0.392592054601	0.42603966268	0.331306956264
21	39566568	39569067	39567818	0.390444064542	0.424326780733	0.32896603842
21	39569068	39571567	39570318	0.388279457311	0.422595250955	0.32661267916
21	39571568	39574067	39572818	0.386098468052	0.42084525956	0.324247022171
21	39574068	39576567	39575318	0.383901282217	0.419076948347	0.321869157304
21	39576568	39579067	39577818	0.381687976212	0.417290345278	0.319479081031
21	39579068	39581567	39580318	0.37945861728	0.41548547095	0.317076784865
21	39581568	39584288	39582928	0.377114172038	0.413581790866	0.314555785354
21	39584289	39586788	39585539	0.374751650406	0.411657731672	0.312020612445
21	39586789	39589288	39588039	0.372473435301	0.409796994485	0.309580719421
21	39589289	39591788	39590539	0.370179257283	0.407917974193	0.307128338618
21	39591789	39594288	39593039	0.367868922948	0.406020448877	0.304663206482
21	39594289	39596788	39595539	0.365542223932	0.404104172205	0.302185060947
21	39596789	39599288	39598039	0.363199040769	0.402168985603	0.299693735315
21	39599289	39601788	39600539	0.36083936141	0.400214851898	0.297189159547
21	39601789	39604288	39603039	0.358463253456	0.398241824256	0.294671333404
21	39604289	39606849	39605569	0.356042000429	0.396225970708	0.292109820756
21	39606850	39609349	39608100	0.353603156981	0.394190146851	0.289533765221
21	39609350	39611849	39610600	0.351178011474	0.392160580273	0.286976068019
21	39611850	39614349	39613100	0.348736966011	0.39011260774	0.284405376635
21	39614350	39616849	39615600	0.34628013907	0.388046326585	0.281821761328
21	39616850	39619352	39618101	0.34380656537	0.385960910028	0.279224155051
21	39619353	39621852	39620603	0.341316283229	0.38385639011	0.276612532829
21	39621853	39624352	39623103	0.338812423197	0.381735438469	0.273990088773
21	39624353	39626852	39625603	0.336293209678	0.379596586274	0.271354872389
21	39626853	39629352	39628103	0.333758766321	0.377439940564	0.268706948053
21	39629353	39631852	39630603	0.331209187524	0.375265577665	0.266046357863
21	39631853	39634352	39633103	0.328644603302	0.373073607401	0.263373183104
21	39634353	39636852	39635603	0.326065240519	0.370864232063	0.260687609124
21	39636853	39639385	39638119	0.323454688776	0.368623360971	0.2579725264
21	39639386	39641885	39640636	0.320828590792	0.36636438241	0.255244185397
21	39641886	39644385	39643136	0.318206075552	0.364103799596	0.252522391029
21	39644386	39646885	39645636	0.315569592908	0.361826520519	0.249788867935
21	39646886	39649385	39648136	0.312919266653	0.359532620226	0.247043735027
21	39649386	39651885	39650636	0.310255238853	0.357222190056	0.244287126591
21	39651886	39654385	39653136	0.307577678291	0.354895353642	0.241519201127
21	39654386	39656885	39655636	0.304886794922	0.352552286058	0.238740149742
21	39656886	39659385	39658136	0.302182934275	0.350193306587	0.235950282377
21	39659386	39661885	39660636	0.299466528557	0.347818831655	0.233149980876
21	39661886	39664385	39663136	0.296738032265	0.345429317706	0.230339628509
21	39664386	39666885	39665636	0.293997925832	0.343025265229	0.227519619811
21	39666886	39669385	39668136	0.291246650517	0.340607141109	0.224690304591
21	39669386	39671885	39670636	0.28848460777	0.338175378074	0.221851980824
21	39671886	39674385	39673136	0.285712247922	0.33573046157	0.219004993111
21	39674386	39676885	39675636	0.282930064135	0.333272923568	0.216149726769
21	39676886	39679385	39678136	0.280138514076	0.330803256201	0.213286538864
21	39679386	39681911	39680649	0.27732345247	0.328308999334	0.210400823701
21	39681912	39684411	39683162	0.274499770262	0.325803388746	0.207507756792
21	39684412	39686911	39685662	0.271682499873	0.323299849882	0.204622641287
21	39686912	39689411	39688162	0.268857452718	0.320785851553	0.201730867507
21	39689412	39691911	39690662	0.266025099024	0.318261864311	0.198832853306
21	39691912	39694411	39693162	0.263185887135	0.315728333542	0.195928994484
21	39694412	39696911	39695662	0.260340006509	0.313185427844	0.193019449452
21	39696912	39699411	39698162	0.25748765759	0.310633318749	0.19010440009
21	39699412	39701911	39700662	0.25462908154	0.308072221785	0.187184065225
21	39701912	39704546	39703229	0.251687686933	0.305433373456	0.184180225207
21	39704547	39707046	39705797	0.248739072439	0.302784448688	0.181170115814
21	39707047	39709546	39708297	0.245862869312	0.300197108485	0.178234987227
21	39709547	39712046	39710797	0.242981228235	0.297601437689	0.175295362964
21	39712047	39714546	39713297	0.240094269627	0.294997505245	0.172351387626
21	39714547	39717046	39715797	0.237202073097	0.292385340199	0.169403167564
21	39717047	39719546	39718297	0.234304755825	0.289765010345	0.166450844476
21	39719547	39722046	39720797	0.231402499769	0.287136647348	0.16349462651
21	39722047	39724546	39723297	0.228495520861	0.284500430567	0.160534740031
21	39724547	39727046	39725797	0.225584047874	0.281856558268	0.157571413526
21	39727047	39729546	39728297	0.222668330737	0.27920525228	0.154604890517
21	39729547	39732046	39730797	0.21974869154	0.276546809249	0.151635487051
21	39732047	39734546	39733297	0.216825494094	0.273881575002	0.148663554349
21	39734547	39737046	39735797	0.213899115205	0.271209918608	0.145689449238
21	39737047	39739546	39738297	0.210969893008	0.268532157854	0.142713510444
21	39739547	39742080	39740814	0.208018180633	0.265830299962	0.139715786209
21	39742081	39744686	39743384	0.205001857892	0.263065634894	0.136653545472
21	39744687	39747186	39745937	0.202003196263	0.260313492886	0.133610330134
21	39747187	39749686	39748437	0.199064791421	0.257613123112	0.130629317858
21	39749687	39752186	39750937	0.196124632602	0.254907647752	0.127647570164
21	39752187	39754686	39753437	0.19318291542	0.252197230785	0.124665305393
21	39754687	39757200	39755944	0.190231610259	0.249474448751	0.121674400258
21	39757201	39759700	39758451	0.187279239081	0.24674716321	0.118683496059
21	39759701	39762200	39760951	0.184334354621	0.244023311804	0.115701251453
21	39762201	39764700	39763451	0.181388971478	0.241295540416	0.11271957434
21	39764701	39767200	39765951	0.178443346598	0.238564111158	0.109738713671
21	39767201	39769700	39768451	0.175497735473	0.235829296762	0.106758903396
21	39769701	39772200	39770951	0.172552409104	0.233091387548	0.103780391178
21	39772201	39774700	39773451	0.16960761106	0.230350628957	0.100803418067
21	39774701	39777200	39775951	0.166663540116	0.227607213385	0.0978281908517
21	39777201	39779700	39778451	0.163720379739	0.224861317191	0.0948549032387
21	39779701	39782200	39780951	0.160778254067	0.222113044157	0.0918837066094
21	39782201	39784700	39783451	0.157837295883	0.219362507936	0.0889147627059
21	39788339	39790838	39789589	0.150622867616	0.212600955219	0.0816363894874
21	39790839	39793338	39792089	0.147687597922	0.20984413719	0.0786770827497
21	39793339	39795838	39794589	0.144754549748	0.207086022868	0.0757212210338
21	39795839	39798338	39797089	0.141824000303	0.204326857348	0.0727691294392
21	39798339	39800838	39799589	0.138896174639	0.201566839569	0.0698210813121
21	39800839	39803338	39802089	0.135971281952	0.198806144336	0.0668773548211
21	39803339	39805838	39804589	0.133049567249	0.196044984763	0.0639382654908
21	39805839	39808438	39807139	0.130072972838	0.19322837406	0.0609455175528
21	39808439	39810938	39809689	0.127100254736	0.190411798178	0.0579582755557
21	39810939	39813438	39812189	0.124189828692	0.187650709986	0.0550352217501
21	39813439	39815938	39814689	0.121283523924	0.184890023601	0.0521179132124
21	39815939	39818438	39817189	0.118381486158	0.18212987572	0.0492065148063
21	39818439	39820938	39819689	0.115483911232	0.179370455663	0.0463012283596
21	39820939	39823438	39822189	0.112590954489	0.176611922227	0.0434022049808
21	39823439	39825938	39824689	0.109702646416	0.173854315835	0.0405094654045
21	39825939	39828534	39827237	0.106763656731	0.171044716671	0.0375676332136
21	39828535	39831034	39829785	0.103829380907	0.168235970826	0.0346322104578
21	39831035	39833534	39832285	0.100954806774	0.165480791586	0.0317581836225
21	39833535	39836034	39834785	0.098084449662	0.162726086532	0.02889005343
21	39836035	39838534	39837285	0.0952181588679	0.159971691944	0.0260277005388
21	39838535	39841034	39839785	0.0923557763901	0.157217426346	0.0231710138083
21	39841035	39843534	39842285	0.0894971211241	0.154463086348	0.0203198568994
21	39843535	39846034	39844785	0.0866419956371	0.151708449994	0.0174740796543
21	39846035	39848534	39847285	0.0837901369895	0.148953234751	0.0146334602046
21	39848535	39851034	39849785	0.0809412097725	0.146197084432	0.0117977012529
21	39851035	39853534	39852285	0.0780948960595	0.143439666528	0.00896651142071
21	39853535	39856034	39854785	0.0752509432909	0.140680728008	0.00613965103303
21	39856035	39858534	39857285	0.0724091192918	0.137920048202	0.00331689202339
21	39858535	39861034	39859785	0.069569127791	0.135157339209	0.000497953189831
21	39861035	39863535	39862285	0.0667306818179	0.132392336587	-0.0023174458011
21	39863536	39866035	39864786	0.0638924057639	0.129623728269	-0.00513067599932
21	39866036	39868535	39867286	0.0610563677453	0.126853565394	-0.0079396971062
21	39868536	39871035	39869786	0.058221195824	0.124080532983	-0.0107458654858
21	39871036	39873535	39872286	0.055386612632	0.121304371795	-0.0135494401534
21	39873536	39876035	39874786	0.0525524012102	0.118524876215	-0.0163506120476
21	39876036	39878535	39877286	0.0497183732642	0.115741862812	-0.0191495385329
21	39878536	39881035	39879786	0.0468842793418	0.112955074385	-0.0219464248197
21	39881036	39883535	39882286	0.0440498039685	0.110164165335	-0.0247415177644
21	39883536	39886035	39884786	0.0412146029174	0.107368733755	-0.0275350679933
21	39886036	39888535	39887286	0.0383783860616	0.104568438958	-0.0303272787139
21	39888536	39891048	39889792	0.0355340227886	0.101756180563	-0.0331250900223
21	39891049	39893598	39892324	0.0326584668854	0.0989090561118	-0.0359510600896
21	39893599	39896098	39894849	0.0297887986269	0.0960636807537	-0.0387686450091
21	39896099	39898598	39897349	0.0269451656092	0.0932400356223	-0.0415580177759
21	39898599	39901098	39899849	0.024098865499	0.0904095981498	-0.0443472692645
21	39901099	39903650	39902375	0.0212199032678	0.0875423814683	-0.0471656382737
21	39903651	39906243	39904947	0.0182849624599	0.0846148827033	-0.0500357123475
21	39906244	39908743	39907494	0.0153747131869	0.0817074180939	-0.0528784509236
21	39908744	39911243	39909994	0.0125141820767	0.0788451039921	-0.0556694394172
21	39911244	39913743	39912494	0.00964939311958	0.075973988207	-0.0584613386691
21	39913744	39916243	39914994	0.00678004713051	0.0730937003819	-0.0612543458643
21	39916244	39918743	39917494	0.00390589802262	0.0702039184252	-0.0640486003839
21	39918744	39921243	39919994	0.00102677822108	0.0673043934412	-0.066844161499
21	39921244	39923743	39922494	-0.0018574051762	0.0643949491361	-0.069641024184
21	39923744	39926243	39924994	-0.00474662209879	0.0614755224097	-0.072439053539
21	39926244	39928743	39927494	-0.00764076667429	0.0585461233786	-0.0752380384209
21	39928744	39931243	39929994	-0.010539739918	0.0556067570429	-0.0780377758661
21	39931244	39933743	39932494	-0.0134434625666	0.0526574125344	-0.080838087172
21	39933744	39936243	39934994	-0.0163518467882	0.0496980882322	-0.0836387859659
21	39936244	39938743	39937494	-0.0192648221615	0.0467287636549	-0.0864397011016
21	39938744	39941243	39939994	-0.0221823446869	0.043749404719	-0.0892407001846
21	39941244	39943743	39942494	-0.0251043758951	0.0407599731975	-0.092041661681
21	39943744	39946243	39944994	-0.0280308421344	0.0377604705267	-0.0948424365985
21	39946244	39948743	39947494	-0.0309617236182	0.0347508478969	-0.0976429316048
21	39948744	39951243	39949994	-0.0338970845612	0.0317309891634	-0.100443151786
21	39951244	39953743	39952494	-0.0368369680072	0.0287008076611	-0.103243085669
21	39953744	39956243	39954994	-0.0397814205731	0.0256602215086	-0.106042732026
21	39956244	39958743	39957494	-0.0427305081236	0.0226091362389	-0.108842119551
21	39958744	39961243	39959994	-0.0456843435819	0.0195474068486	-0.111641321319
21	39961244	39963743	39962494	-0.0486430420895	0.0164748877844	-0.114440413882
21	39963744	39966243	39964994	-0.0516067168404	0.0133914362441	-0.117239471436
21	39966244	39968743	39967494	-0.0545755400379	0.0102968519177	-0.120038631628
21	39968744	39971243	39969994	-0.0575496745046	0.00719094022897	-0.122838019127
21	39971244	39973743	39972494	-0.0605292530543	0.00407353167519	-0.12563772225
21	39973744	39976468	39975106	-0.0636482684735	0.000804004770651	-0.128563276248
21	39976469	39978968	39977719	-0.0667745308412	-0.00247952079208	-0.131490307404
21	39978969	39981468	39980219	-0.069770883638	-0.00563265008843	-0.134290664337
21	39981469	39983968	39982719	-0.0727719965428	-0.00879676029441	-0.137090472036
21	39983969	39986468	39985219	-0.0757774515437	-0.011971475975	-0.139889265584
21	39986469	39988968	39987719	-0.0787868610458	-0.0151564422771	-0.142686615656
21	39988969	39991468	39990219	-0.0817998928824	-0.0183513524359	-0.14548214959
21	39991469	39993968	39992719	-0.0848161770217	-0.0215558512558	-0.148275463897
21	39993969	39996468	39995219	-0.0878353302917	-0.0247695575854	-0.151066154558
21	39996469	39998968	39997719	-0.0908570136713	-0.0279921279474	-0.153853869118
21	39998969	40001468	40000219	-0.0938809167228	-0.0312232393371	-0.156638298452
21	40001469	40003968	40002719	-0.0969066830578	-0.0344625169114	-0.159419093338
21	40003969	40006501	40005235	-0.0999532519867	-0.0377303007486	-0.162213583449
21	40006502	40009001	40007752	-0.103001948249	-0.0410066490959	-0.165004526653
21	40009002	40011501	40010252	-0.106030568564	-0.0442676781227	-0.167771570556
21	40011502	40014001	40012752	-0.109059335179	-0.0475351279595	-0.170533176836
21	40014002	40016501	40015252	-0.112087869177	-0.050808605823	-0.173288957315
21	40016502	40019001	40017752	-0.115115765923	-0.0540876875975	-0.176038504526
21	40019002	40021501	40020252	-0.118142581233	-0.057371911421	-0.178781368201
21	40030635	40033134	40031885	-0.132198879833	-0.0727076646909	-0.191442232374
21	40039920	40042419	40041170	-0.143362327496	-0.0849881696396	-0.201403973006
21	40042420	40044919	40043670	-0.14635613261	-0.088297024943	-0.204060990053
21	40044920	40047419	40046170	-0.149343897514	-0.0916058060143	-0.206706411968
21	40047420	40049919	40048670	-0.152325055396	-0.0949138924388	-0.209339707218
21	40049920	40052419	40051170	-0.155299011632	-0.0982206169916	-0.211960332144
21	40052420	40054919	40053670	-0.158265133531	-0.101525269027	-0.214567711121
21	40054920	40057419	40056170	-0.161222724074	-0.10482707321	-0.2171612049
21	40057420	40059919	40058670	-0.164170972289	-0.10812513426	-0.219740064609
21	40059920	40062419	40061170	-0.167109002817	-0.111418473183	-0.222303494099
21	40062420	40064919	40063670	-0.17003593789	-0.114706102778	-0.224850699946
21	40064920	40067419	40066170	-0.172950941944	-0.117987085579	-0.227380921949
21	40067420	40069919	40068670	-0.175853255798	-0.121260571991	-0.229893463842
21	40069920	40072419	40071170	-0.178742196874	-0.124525781608	-0.232387709687
21	40072420	40074932	40073676	-0.181624092212	-0.127789871686	-0.234869077577
21	40074933	40077432	40076183	-0.184492639516	-0.131045708511	-0.237332096554
21	40077433	40079932	40078683	-0.18733825462	-0.134282358153	-0.239768557383
21	40079933	40082432	40081183	-0.190168459518	-0.137508316724	-0.242184932122
21	40082433	40084932	40083683	-0.192982735227	-0.140722963025	-0.244580784532
21	40084933	40087432	40086183	-0.195780569514	-0.143925680349	-0.246955687776
21	40087433	40089932	40088683	-0.198561402939	-0.147115802458	-0.249309173336
21	40089933	40092432	40091183	-0.201324593596	-0.150292566624	-0.251640708566
21	40092433	40094932	40093683	-0.204069468045	-0.153455168329	-0.253949740674
21	40094933	40097432	40096183	-0.206795403129	-0.156602846898	-0.256235774442
21	40097433	40099935	40098684	-0.209502849741	-0.15973608769	-0.258499209592
21	40099936	40102435	40101186	-0.21219120145	-0.162854154364	-0.260739560357
21	40102436	40104935	40103686	-0.214856756575	-0.165952711762	-0.262953780925
21	40104936	40107435	40106186	-0.217501246503	-0.169033721575	-0.265143362164
21	40107436	40109974	40108705	-0.22014414788	-0.172119923034	-0.267324376079
21	40114548	40117312	40115930	-0.227600631401	-0.180866262374	-0.273437302015
21	40117313	40119812	40118563	-0.230271189557	-0.184013308927	-0.275611627163
21	40119813	40122312	40121063	-0.232783225287	-0.186980778535	-0.277649383341
21	40122313	40124812	40123563	-0.235271972944	-0.189927797118	-0.279660914335
21	40124813	40127312	40126063	-0.237737227391	-0.192854062683	-0.28164610954
21	40127313	40129812	40128563	-0.240178876427	-0.19575935419	-0.283604966815
21	40129813	40132312	40131063	-0.242596828218	-0.19864345372	-0.285537521897
21	40132313	40134812	40133563	-0.244991004624	-0.201506147863	-0.287443831162
21	40134813	40137312	40136063	-0.24736130135	-0.204347193728	-0.289323928542
21	40137313	40139824	40138569	-0.249713186367	-0.207173058953	-0.291182237871
21	40139825	40142324	40141075	-0.25204079261	-0.209976630355	-0.293014187069
21	40142325	40144824	40143575	-0.254338431086	-0.212750963855	-0.294815389765
21	40144825	40147324	40146075	-0.256611489448	-0.215502470788	-0.296590160993
21	40147325	40149824	40148575	-0.258859755447	-0.2182308237	-0.29833840374
21	40149825	40152324	40151075	-0.26108308619	-0.22093576148	-0.300060094067
21	40152325	40154824	40153575	-0.263281390704	-0.223617061053	-0.301755273721
21	40154825	40157324	40156075	-0.265454560822	-0.226274473136	-0.30342397607
21	40157325	40159824	40158575	-0.26760248619	-0.228907744967	-0.305066233608
21	40159825	40162324	40161075	-0.269725176591	-0.231516764317	-0.306682183609
21	40162325	40164824	40163575	-0.27182265326	-0.234101431529	-0.308271979296
21	40164825	40167324	40166075	-0.273894922938	-0.236661633105	-0.309835758083
21	40167325	40169824	40168575	-0.275942001535	-0.239197259737	-0.3113736697
21	40169825	40172324	40171075	-0.277963885933	-0.241708176775	-0.312885846923
21	40172325	40174824	40173575	-0.279960564241	-0.244194237084	-0.314372413275
21	40174825	40177324	40176075	-0.281931997598	-0.246655271446	-0.315833462095
21	40177325	40179824	40178575	-0.283878135446	-0.249091098862	-0.317269078904
21	40179825	40182324	40181075	-0.285798991865	-0.251501599872	-0.318679421079
21	40182325	40184841	40183583	-0.287700629215	-0.253894263597	-0.320069071768
21	40184842	40187341	40186092	-0.289577637974	-0.25626215973	-0.32143422158
21	40187342	40189841	40188592	-0.291422723264	-0.258595882459	-0.322769798835
21	40189842	40192341	40191092	-0.293242707318	-0.260903850925	-0.324080988772
21	40192342	40194841	40193592	-0.295037584924	-0.26318588621	-0.325368000563
21	40194842	40197341	40196092	-0.296807340716	-0.265441799244	-0.326631032917
21	40197342	40199841	40198592	-0.298551961932	-0.267671405313	-0.327870284338
21	40199842	40202341	40201092	-0.300271446397	-0.269874531552	-0.329085960838
21	40202342	40204841	40203592	-0.301965798586	-0.27205100788	-0.330278271609
21	40204842	40207341	40206092	-0.303635039641	-0.274200694922	-0.331447423352
21	40207342	40209841	40208592	-0.305279096785	-0.276323377619	-0.332593509359
21	40209842	40212341	40211092	-0.306897851103	-0.278418818499	-0.333716550168
21	40212342	40214841	40213592	-0.308491158818	-0.280486762125	-0.334816530845
21	40214842	40217549	40216196	-0.310123491956	-0.28261117671	-0.335937689374
21	40217550	40220049	40218800	-0.311727806494	-0.284705106838	-0.337033697721
21	40220050	40222549	40221300	-0.313241519675	-0.286686451562	-0.338062232545
21	40222550	40225049	40223800	-0.314729059715	-0.288639141035	-0.339067484892
21	40225050	40227549	40226300	-0.316190260456	-0.290562942343	-0.340049370439
21	40227550	40230049	40228800	-0.317624925939	-0.292457600133	-0.341007765021
21	40230050	40232549	40231300	-0.319032897768	-0.294322886869	-0.341942585726
21	40232550	40235049	40233800	-0.320414082087	-0.296158641057	-0.342853807665
21	40235050	40237549	40236300	-0.321768423007	-0.297964735971	-0.343741445149
21	40237550	40240049	40238800	-0.323095858603	-0.299741043264	-0.344605499937
21	40240050	40242549	40241300	-0.324396328792	-0.301487436863	-0.345445977605
21	40242550	40245049	40243800	-0.325669745078	-0.303203757106	-0.346262863369
21	40245050	40247549	40246300	-0.326916033813	-0.304889857494	-0.34705615899
21	40247550	40250049	40248800	-0.328135146324	-0.306545611058	-0.347825896234
21	40250050	40252549	40251300	-0.329327114195	-0.3081709665	-0.348572194287
21	40252550	40255049	40253800	-0.330491945883	-0.309765841853	-0.349295159419
21	40255050	40257549	40256300	-0.331629584177	-0.311330078294	-0.349994842323
21	40257550	40260056	40258803	-0.332741270704	-0.312865304569	-0.350672091934
21	40260057	40262556	40261307	-0.333825938206	-0.314369968373	-0.351326344583
21	40262557	40265056	40263807	-0.334881365565	-0.315840875	-0.35195638161
21	40265057	40267556	40266307	-0.33590920759	-0.31728020938	-0.352563318744
21	40267557	40270056	40268807	-0.336909410869	-0.318687766339	-0.353147259554
21	40270057	40272556	40271307	-0.33788219686	-0.320063623919	-0.353708570111
21	40272557	40275056	40273807	-0.338827820964	-0.321407894187	-0.354247651082
21	40275057	40277556	40276307	-0.339746511268	-0.322720651208	-0.354764892618
21	40277557	40280061	40278809	-0.340639185003	-0.32400295703	-0.355261072286
21	40280062	40282561	40281312	-0.341505670164	-0.325254303544	-0.355736369036
21	40282562	40285061	40283812	-0.342344939719	-0.326472891863	-0.356190549437
21	40285062	40287561	40286312	-0.343158502853	-0.327660545274	-0.356624813431
21	40287562	40290061	40288812	-0.343946699149	-0.328817451529	-0.357039664134
21	40290062	40292561	40291312	-0.34470975354	-0.329943686553	-0.357435486633
21	40292562	40295070	40293816	-0.345449014988	-0.33104101205	-0.357813229635
21	40295071	40297570	40296321	-0.346163687898	-0.332108027606	-0.358172729016
21	40297571	40300070	40298821	-0.346852286776	-0.333142257319	-0.358513518576
21	40300071	40302570	40301321	-0.347516491608	-0.334145934955	-0.358836740191
21	40302571	40305070	40303821	-0.348156635092	-0.335119237936	-0.359142902536
21	40308951	40311450	40310201	-0.349683342811	-0.337466459652	-0.359850258436
21	40311451	40313950	40312701	-0.350240522834	-0.338333081546	-0.36009978389
21	40313951	40316450	40315201	-0.350775040818	-0.339169997116	-0.360334469964
21	40316451	40318998	40317725	-0.351292019039	-0.339984979915	-0.360556831463
21	40318999	40321499	40320249	-0.351786547313	-0.340770036925	-0.360765023775
21	40321500	40323999	40322750	-0.352254789674	-0.341518645621	-0.360957855574
21	40324000	40326499	40325250	-0.352701522968	-0.342238014255	-0.361137714253
21	40326500	40328999	40327750	-0.353127363823	-0.342928740311	-0.361305245143
21	40329000	40331499	40330250	-0.353532714545	-0.343591112524	-0.361460974297
21	40331500	40333999	40332750	-0.353917967912	-0.344225443615	-0.361605390938
21	40334000	40336499	40335250	-0.354283288029	-0.344831859457	-0.361738714476
21	40336500	40339000	40337750	-0.35462875119	-0.345410402204	-0.361861073493
21	40339001	40341500	40340251	-0.354954542683	-0.345961297316	-0.361972638167
21	40341501	40344000	40342751	-0.355260352496	-0.346484007792	-0.362073336997
21	40344001	40346500	40345251	-0.355546193151	-0.346978597692	-0.362163161156
21	40346501	40349038	40347770	-0.355813981071	-0.347448468108	-0.362242678955
21	40349039	40351538	40350289	-0.356061304756	-0.347889589141	-0.362311037534
21	40351539	40354038	40352789	-0.35628591254	-0.348298360413	-0.362367244843
21	40354039	40356599	40355319	-0.356491424149	-0.348681986024	-0.362411685325
21	40356600	40359099	40357850	-0.356674492886	-0.349034963927	-0.362443022732
21	40359100	40361599	40360350	-0.356832701443	-0.349352931488	-0.362460553781
21	40364685	40367186	40365936	-0.357103005601	-0.349951563561	-0.362449278288
21	40367187	40369686	40368437	-0.357186095816	-0.35016901115	-0.362420804905
21	40369687	40372186	40370937	-0.3572453403	-0.350354864099	-0.362377385517
21	40372187	40374686	40373437	-0.3572804983	-0.350509014662	-0.362318658329
21	40374687	40377186	40375937	-0.357291277586	-0.350631239355	-0.362244266547
21	40377187	40379926	40378557	-0.35727603051	-0.35072475706	-0.362149043452
21	40379927	40382532	40381230	-0.357232097904	-0.350783419976	-0.362033202965
21	40382533	40385032	40383783	-0.357163034546	-0.350804549512	-0.361904494339
21	40385033	40387532	40386283	-0.357069355978	-0.350791901742	-0.361760861805
21	40387533	40390032	40388783	-0.356949518644	-0.350745973701	-0.36159933263
21	40390033	40392532	40391283	-0.356803116894	-0.35066645898	-0.361419387095
21	40392533	40395032	40393783	-0.356629688516	-0.350552989983	-0.361220449854
21	40395033	40397532	40396283	-0.356428738598	-0.350405154302	-0.361001922666
21	40397533	40400032	40398783	-0.356199757891	-0.350222510966	-0.360763206208
21	40400033	40402532	40401283	-0.355942366537	-0.35000475315	-0.360503824581
21	40402533	40405032	40403783	-0.355656330277	-0.349751738678	-0.360223422773
21	40405033	40407532	40406283	-0.355341488345	-0.349463410649	-0.359921700972
21	40407533	40410032	40408783	-0.354997729329	-0.349139758499	-0.359598411275
21	40410033	40412532	40411283	-0.354624932759	-0.348780760682	-0.359253299682
21	40412533	40415032	40413783	-0.354222954012	-0.348386367083	-0.358886095295
21	40415033	40417548	40416291	-0.353790170744	-0.347955035808	-0.358495210477
21	40417549	40420048	40418799	-0.353327561633	-0.347487793523	-0.358081422151
21	40420049	40422548	40421299	-0.352836471232	-0.346986109598	-0.357645785408
21	40422549	40425049	40423799	-0.352315172765	-0.34644832713	-0.357186623935
21	40425050	40427549	40426300	-0.351763106198	-0.345873951426	-0.356703312567
21	40427550	40430049	40428800	-0.351180334739	-0.345263139539	-0.356195763116
21	40430050	40432549	40431300	-0.35056627538	-0.344615384434	-0.355663307163
21	40432550	40435049	40433800	-0.34992059019	-0.343930440354	-0.355105482488
21	40435050	40437549	40436300	-0.349242957982	-0.343208096115	-0.354521819918
21	40437550	40440049	40438800	-0.348533066235	-0.342448148188	-0.353911861125
21	40440050	40442899	40441475	-0.347737376315	-0.341593094391	-0.353229546908
21	40442900	40445399	40444150	-0.346903966667	-0.340694440135	-0.352516013593
21	40445400	40447899	40446650	-0.34609074942	-0.339815041783	-0.35182055383
21	40447900	40450399	40449150	-0.345244136486	-0.338897319688	-0.351097087483
21	40450400	40452899	40451650	-0.344363852601	-0.337941085774	-0.35034521224
21	40452900	40455399	40454150	-0.343449613465	-0.336946144723	-0.34956451425
21	40455400	40457945	40456673	-0.342492273332	-0.33590264629	-0.348747002807
21	40457946	40460445	40459196	-0.341499789028	-0.334819369028	-0.347899291301
21	40460446	40462945	40461696	-0.340481398074	-0.333706539748	-0.347029095705
21	40462946	40465445	40464196	-0.339427827447	-0.332554162231	-0.346128329614
21	40465446	40467945	40466696	-0.33833861349	-0.331361834123	-0.345196442891
21	40467946	40470445	40469196	-0.337213292872	-0.330129140406	-0.344232901739
21	40470446	40472994	40471720	-0.336040052772	-0.328843215325	-0.343227449515
21	40472995	40475494	40474245	-0.334828472065	-0.32751463362	-0.342188149681
21	40475495	40477994	40476745	-0.333590985162	-0.326157119884	-0.341125553856
21	40477995	40480494	40479245	-0.332315257491	-0.324757226959	-0.340028962709
21	40480495	40482994	40481745	-0.331000770855	-0.323314466511	-0.338897803419
21	40482995	40485662	40484329	-0.329600804806	-0.321777639469	-0.337691664509
21	40485663	40488162	40486913	-0.328158250787	-0.32019391646	-0.336447283674
21	40488163	40490841	40489502	-0.326669561875	-0.318559503391	-0.335161442427
21	40490842	40493341	40492092	-0.325136259924	-0.316876168194	-0.333835303165
21	40493342	40495841	40494592	-0.323613819575	-0.315204909305	-0.332516786784
21	40495842	40498341	40497092	-0.322049093265	-0.313487469306	-0.33115981788
21	40498342	40500841	40499592	-0.320441576777	-0.311723386749	-0.329763822213
21	40500842	40503341	40502092	-0.318790816257	-0.309912247622	-0.32832828016
21	40503342	40505841	40504592	-0.31709657472	-0.30805385119	-0.326852890435
21	40505842	40508341	40507092	-0.315358667521	-0.306148057485	-0.325337388919
21	40508342	40510841	40509592	-0.313576839123	-0.304194653488	-0.323781440175
21	40510842	40513345	40512094	-0.3117493221	-0.302191771688	-0.322183385651
21	40513346	40515845	40514596	-0.309877379284	-0.300140876283	-0.320544213391
21	40515846	40518345	40517096	-0.307962460289	-0.298043647613	-0.318865066457
21	40518346	40520845	40519596	-0.306003020331	-0.295898486183	-0.317144468267
21	40520846	40523345	40522096	-0.303999372395	-0.293705827822	-0.315382590188
21	40523346	40525845	40524596	-0.301952077089	-0.291466384963	-0.313579830742
21	40525846	40528345	40527096	-0.299861676032	-0.289180853568	-0.311736569033
21	40528346	40530845	40529596	-0.297728697238	-0.286849912276	-0.309853173263
21	40530846	40533345	40532096	-0.29555370921	-0.284474273507	-0.307930057655
21	40533346	40535845	40534596	-0.293337341961	-0.282054701966	-0.305967711667
21	40535846	40538365	40537106	-0.291071089406	-0.279581989473	-0.303958533782
21	40538366	40540865	40539616	-0.288764312535	-0.277066422665	-0.301910764857
21	40540866	40543365	40542116	-0.286427047895	-0.274518994203	-0.299833298477
21	40543366	40545865	40544616	-0.284050789394	-0.271930473655	-0.297718567331
21	40545866	40548365	40547116	-0.281636100167	-0.269301528754	-0.295567043755
21	40548366	40550865	40549616	-0.279183542935	-0.266632821454	-0.293379207826
21	40550866	40553387	40552127	-0.276682635749	-0.263913006256	-0.291145667019
21	40553388	40555887	40554638	-0.27414463275	-0.26115439726	-0.288876411124
21	40555888	40558392	40557140	-0.271579337899	-0.258367709489	-0.286580177769
21	40558393	40560932	40559663	-0.26895624825	-0.255519882635	-0.284229609404
21	40560933	40563432	40562183	-0.266300489743	-0.252638270239	-0.281847166065
21	40563433	40565932	40564683	-0.263631068639	-0.249743532029	-0.279449900733
21	40565933	40568432	40567183	-0.260927656772	-0.246813674668	-0.277019539067
21	40568433	40570932	40569683	-0.258190666674	-0.243849258196	-0.274556338354
21	40570933	40573432	40572183	-0.255420434384	-0.240850769172	-0.272060469822
21	40573433	40575973	40574703	-0.252594656581	-0.237794215142	-0.26951167039
21	40575974	40578475	40577225	-0.249733231584	-0.234701273313	-0.266927712673
21	40578476	40580975	40579726	-0.246862727568	-0.231600764193	-0.264332480228
21	40580976	40583475	40582226	-0.243960783217	-0.22846863793	-0.261705644112
21	40583476	40585998	40584737	-0.241013503687	-0.22529002717	-0.259034473725
21	40585999	40588498	40587249	-0.238032646731	-0.222077732477	-0.256329486402
21	40588499	40590998	40589749	-0.235034193193	-0.21884905348	-0.253605101497
21	40590999	40593498	40592249	-0.232004285192	-0.215589144888	-0.250848646173
21	40593499	40595998	40594749	-0.228943161609	-0.212298361307	-0.248060228127
21	40595999	40598498	40597249	-0.225851064062	-0.208977056949	-0.245239961005
21	40598499	40601044	40599772	-0.222699348669	-0.205594591179	-0.242361571962
21	40601045	40603544	40602295	-0.219516575548	-0.202181737316	-0.239451001271
21	40603545	40606044	40604795	-0.2163324753	-0.198770418409	-0.236535395188
21	40606045	40608544	40607295	-0.213118498316	-0.195330094009	-0.23358856479
21	40608545	40611044	40609795	-0.209874980929	-0.191861215312	-0.230610712685
21	40611045	40613544	40612295	-0.206602223174	-0.188364192426	-0.227602015147
21	40613545	40616044	40614795	-0.203300454592	-0.184839360021	-0.224562584685
21	40616045	40618662	40617354	-0.199890952853	-0.181202882251	-0.221419705524
21	40618663	40621162	40619913	-0.196451589703	-0.177538044073	-0.218244880827
21	40621163	40623662	40622413	-0.19306310762	-0.173930880876	-0.215112657033
21	40623663	40626162	40624913	-0.189647048159	-0.17029786781	-0.211950528567
21	40626163	40628662	40627413	-0.186204022313	-0.166639758095	-0.208758946857
21	40628663	40631162	40629913	-0.182734647087	-0.162957297995	-0.205538388198
21	40631163	40633662	40632413	-0.179239529436	-0.159251219116	-0.20228932843
21	40633663	40636162	40634913	-0.175719278813	-0.155522260517	-0.199012241846
21	40636163	40638670	40637417	-0.172168734539	-0.151765063005	-0.195702215193
21	40638671	40641170	40639921	-0.168593983574	-0.147986181346	-0.192364806703
21	40641171	40643670	40642421	-0.165001405853	-0.144192464996	-0.189005867973
21	40643671	40646170	40644921	-0.161385932045	-0.140378656576	-0.185620558661
21	40646171	40648670	40647421	-0.157748175286	-0.136545497432	-0.182209347967
21	40648671	40651170	40649921	-0.154088693897	-0.132693663993	-0.178772660129
21	40651171	40653670	40652421	-0.150407985855	-0.128823768633	-0.175310863009
21	40653671	40656170	40654921	-0.146706490186	-0.124936352648	-0.171824280895
21	40656171	40658670	40657421	-0.142984650947	-0.121031945971	-0.168313258595
21	40658671	40661170	40659921	-0.139242942981	-0.117111094192	-0.164778186734
21	40661171	40663670	40662421	-0.135481788281	-0.113174271239	-0.161219416998
21	40663671	40666170	40664921	-0.131701554078	-0.109221884055	-0.157637254748
21	40666171	40668670	40667421	-0.127902552545	-0.105254279463	-0.154031954631
21	40668671	40671170	40669921	-0.124085026926	-0.101271726551	-0.150403711547
21	40671171	40673670	40672421	-0.120249176778	-0.0972744492682	-0.146752681905
21	40673671	40676170	40674921	-0.116395243416	-0.093262726796	-0.143079047183
21	40676171	40678670	40677421	-0.112523502122	-0.0892368838346	-0.139383009696
21	40678671	40681170	40679921	-0.108634209862	-0.0851972311166	-0.135664747442
21	40681171	40683670	40682421	-0.104727554066	-0.0811439985048	-0.131924381742
21	40683671	40686170	40684921	-0.100803643781	-0.0770773285753	-0.128161968552
21	40686171	40688670	40687421	-0.0968627636961	-0.072997519648	-0.124377766697
21	40688671	40691170	40689921	-0.0929052509139	-0.068904908107	-0.120572105934
21	40691171	40693670	40692421	-0.0889313867425	-0.0647997614803	-0.116745274931
21	40693671	40696170	40694921	-0.0849413626908	-0.0606822519999	-0.112897479221
21	40696171	40698670	40697421	-0.0809352918505	-0.0565524714727	-0.109028848344
21	40698671	40701170	40699921	-0.0769133012722	-0.0524105149424	-0.105139540538
21	40701171	40703670	40702421	-0.0728755595332	-0.0482565089485	-0.101229767402
21	40703671	40706179	40704925	-0.0688157583514	-0.0440839261717	-0.0972934550052
21	40706180	40708679	40707430	-0.0647388861833	-0.0398978494898	-0.0933354823062
21	40708680	40711213	40709947	-0.0606271614079	-0.0356799912391	-0.0893386117765
21	40711214	40713845	40712530	-0.056391846986	-0.0313394486571	-0.0852164239573
21	40713846	40716345	40715096	-0.0521687316953	-0.0270154427945	-0.0811010051838
21	40716346	40718845	40717596	-0.0480393060871	-0.0227911637684	-0.0770720797915
21	40718846	40721345	40720096	-0.0438951789211	-0.0185555225076	-0.0730241608624
21	40721346	40723845	40722596	-0.0397363332997	-0.0143084426954	-0.0689573115349
21	40723846	40726345	40725096	-0.035562755578	-0.0100498498245	-0.0648716014741
21	40726346	40728845	40727596	-0.0313744121282	-0.00577964486019	-0.060767086469
21	40728846	40731345	40730096	-0.0271712798066	-0.00149773678585	-0.0566438377181
21	40731346	40733845	40732596	-0.0229534224063	0.00279588088287	-0.0525020177349
21	40733846	40736345	40735096	-0.0187208909937	0.00710122897912	-0.0483417814663
21	40736346	40738845	40737596	-0.0144737266962	0.0114183261831	-0.0441632611965
21	40738846	40741345	40740096	-0.0102119226144	0.0157472373912	-0.0399665398493
21	40741346	40743845	40742596	-0.00593545523701	0.0200880420716	-0.035751680554
21	40743846	40746345	40745096	-0.00164431912776	0.0244408010281	-0.0315187633169
21	40746346	40748845	40747596	0.00266151358419	0.0288056002425	-0.027267847699
21	40748846	40751345	40750096	0.0069820697803	0.0331825354692	-0.0229990108241
21	40751346	40753845	40752596	0.0113173814654	0.037571720769	-0.0187123459718
21	40753846	40756345	40755096	0.0156674666578	0.0419732683441	-0.0144079716432
21	40756346	40758845	40757596	0.0200323960027	0.0463873470333	-0.0100859574268
21	40758846	40761345	40760096	0.024412309132	0.0508142054735	-0.00574631779032
21	40761346	40763845	40762596	0.0288073646455	0.0552541117425	-0.00138904903188
21	40763846	40766357	40765102	0.0332282616398	0.0597179760165	0.00299631025017
21	40766358	40768857	40767608	0.0376645762685	0.0641953871788	0.00739926180684
21	40768858	40771357	40770108	0.0421057173763	0.0686757847039	0.0118091207216
21	40771358	40773857	40772608	0.0465623561651	0.0731700652822	0.0162363077402
21	40773858	40776357	40775108	0.0510346429016	0.0776785023616	0.0206808103968
21	40776358	40778857	40777608	0.0555228386995	0.0822014900132	0.0251427236904
21	40778858	40781357	40780108	0.0600272255487	0.0867394493254	0.0296221597885
21	40781358	40783889	40782624	0.0645770376536	0.0913219581541	0.034148038204
21	40783890	40786389	40785140	0.0691435871195	0.0959202316673	0.0386916926824
21	40786390	40788889	40787640	0.0736977172477	0.100505019857	0.0432239909911
21	40788890	40791445	40790168	0.0783197944213	0.105157310658	0.0478248205508
21	40791446	40793945	40792696	0.0829590300885	0.109826050434	0.0524435443202
21	40793946	40796445	40795196	0.0875638166508	0.114459375768	0.0570286977511
21	40796446	40798945	40797696	0.0921854484035	0.119108961283	0.0616312823288
21	40798946	40801445	40800196	0.0968239660087	0.123774900296	0.0662512737473
21	40801446	40803945	40802696	0.101479479392	0.128457360644	0.0708887081478
21	40803946	40806449	40805198	0.106155838503	0.133160264961	0.0755473607808
21	40806450	40808959	40807705	0.110858803788	0.137889460113	0.0802329093937
21	40808960	40811459	40810210	0.11557528269	0.142631851461	0.0849322284941
21	40811460	40813959	40812710	0.120299480444	0.147381698575	0.089639443222
21	40813960	40816459	40815210	0.125040712238	0.152148459828	0.0943637213049
21	40816460	40819187	40817824	0.130016265875	0.157150682626	0.0993214509239
21	40819188	40821687	40820438	0.135010306259	0.162171476708	0.104297431307
21	40821688	40824187	40822938	0.139803811627	0.166990730699	0.109073339861
21	40824188	40826687	40825438	0.144614078253	0.171826960382	0.113865621276
21	40826688	40829187	40827938	0.149440878863	0.176679973582	0.118674002904
21	40829188	40831687	40830438	0.154283961963	0.181549551738	0.123498188388
21	40831688	40834194	40832941	0.159148861741	0.186441292754	0.128343646197
21	40834195	40836694	40835445	0.164031441213	0.191351072836	0.133206211588
21	40836695	40839194	40837945	0.168921628634	0.196268804588	0.138075809333
21	40839195	40841694	40840445	0.173826843006	0.2012019876	0.14295978552
21	40841695	40844194	40842945	0.178746773413	0.206150350413	0.14785778726
21	40844195	40846694	40845445	0.183681142978	0.211113657985	0.15276949828
21	40846695	40849194	40847945	0.188629626759	0.216091622254	0.157694564929
21	40849195	40851694	40850445	0.193591768259	0.221083827906	0.162632497196
21	40851695	40854194	40852945	0.198567195504	0.226089948088	0.167582884874
21	40854195	40856694	40855445	0.203555631466	0.231109755405	0.172545409759
21	40856695	40859194	40857945	0.208556791216	0.236143013309	0.177519751329
21	40859195	40861694	40860445	0.213570441006	0.241189541828	0.182505637959
21	40861695	40864194	40862945	0.218596450187	0.246249262708	0.187502903405
21	40864195	40866694	40865445	0.223634772549	0.251322178286	0.192511468557
21	40866695	40869194	40867945	0.228685382486	0.256408309078	0.197531269464
21	40869195	40871694	40870445	0.233748219544	0.261507614217	0.202562230987
21	40871695	40874194	40872945	0.238823109018	0.266619915478	0.207604197061
21	40874195	40876695	40875445	0.243909937044	0.271745093545	0.212657078555
21	40876696	40879195	40877946	0.249010700124	0.276885154078	0.217722885036
21	40879196	40881696	40880446	0.254121270611	0.282035926517	0.222797551827
21	40881697	40884196	40882947	0.259245693682	0.287201473191	0.227885134927
21	40884197	40886696	40885447	0.264379813761	0.292377587445	0.232981547697
21	40886697	40889196	40887947	0.269525522022	0.297566148441	0.238088712822
21	40889197	40891696	40890447	0.274682689168	0.302767000486	0.243206538027
21	40891697	40894196	40892947	0.279851245423	0.307980056444	0.248334982038
21	40894197	40896696	40895447	0.285031125538	0.313205233307	0.253474010903
21	40896697	40899196	40897947	0.290222275077	0.318442457597	0.258623604431
21	40899197	40901696	40900447	0.295424672656	0.323691695493	0.26378376804
21	40901697	40904196	40902947	0.300638341023	0.328952965586	0.268954538668
21	40904197	40906696	40905447	0.3058633584	0.334226350528	0.274135998735
21	40906697	40909196	40907947	0.311099802643	0.339511930839	0.279328235466
21	40909197	40911696	40910447	0.316347809989	0.344809841661	0.284531400799
21	40911697	40914196	40912947	0.32160754175	0.350120240606	0.289745675484
21	40918197	40920696	40919447	0.335338730395	0.363986574992	0.303356043071
21	40920697	40923196	40921947	0.340641917823	0.369342981352	0.308611844555
21	40923197	40925696	40924447	0.345957602266	0.374712539151	0.313879680047
21	40925697	40928196	40926947	0.351285900305	0.380095340152	0.319159698565
21	40928197	40930696	40929447	0.356626895149	0.385491433481	0.324452025026
21	40930697	40933311	40932004	0.362102829298	0.391024299598	0.329877825828
21	40933312	40935811	40934562	0.367594251502	0.396573224329	0.335318778862
21	40935812	40938311	40937062	0.372974090409	0.402009768628	0.340649022428
21	40938312	40940811	40939562	0.378366724061	0.407459576688	0.345991842946
21	40940812	40943311	40942062	0.383772150807	0.412922585397	0.351347328732
21	40943312	40945811	40944562	0.389190410029	0.418398768255	0.356715615807
21	40945812	40948670	40947241	0.395010921094	0.424281657414	0.362482644808
21	40948671	40951170	40949921	0.400848450555	0.430181830366	0.368266850277
21	40951171	40953670	40952421	0.406307223124	0.435699186104	0.373676139466
21	40953671	40956518	40955095	0.412160068109	0.441614776261	0.379476430814
21	40962817	40965316	40964067	0.431902254205	0.461567194485	0.399046371634
21	40965317	40967816	40966567	0.437430857853	0.46715404955	0.404528438513
21	40967817	40970316	40969067	0.442970968992	0.472752156824	0.410022803907
21	40970317	40972816	40971567	0.448522229929	0.478361100702	0.4155291905
21	40972817	40975444	40974131	0.454226660429	0.484124315996	0.42118857171
21	40975445	40977944	40976695	0.459941637846	0.489897649132	0.426859553934
21	40977945	40980444	40979195	0.465523335458	0.495535783355	0.43239943762
21	40980445	40982944	40981695	0.471113500091	0.501181885386	0.437948914134
21	40982945	40985444	40984195	0.476711438931	0.506835230965	0.443507330989
21	40985445	40987944	40986695	0.482316509481	0.512495160596	0.449074066846
21	40987945	40990444	40989195	0.487928146101	0.518161095882	0.454648572084
21	40990445	40992944	40991695	0.493545840052	0.523832508727	0.460230364692
21	40992945	40995444	40994195	0.499169153918	0.529508943849	0.465819031329
21	40995445	40997944	40996695	0.504797708285	0.535190006433	0.471414212244
21	40997945	41000444	40999195	0.510431209146	0.540875384904	0.477015635456
21	41000445	41002944	41001695	0.516069385246	0.546564786839	0.482623053771
21	41002945	41005444	41004195	0.521711838996	0.552257788028	0.488236100476
21	41005445	41007944	41006695	0.527358219922	0.557954020781	0.493854445977
21	41007945	41010444	41009195	0.53300824311	0.563653191551	0.499477818524
21	41010445	41012944	41011695	0.538661684569	0.569355073663	0.50510599893
21	41012945	41015444	41014195	0.544318360388	0.575059482797	0.510738804418
21	41015445	41017944	41016695	0.549978049698	0.580766191569	0.516376022909
21	41017945	41020444	41019195	0.555640544435	0.586474985918	0.522017455949
21	41020445	41022944	41021695	0.561305671321	0.592185695835	0.527662936255
21	41022945	41025444	41024195	0.566973216481	0.59789811262	0.533312255485
21	41025445	41027944	41026695	0.572642784804	0.603611851189	0.538965013943
21	41027945	41030444	41029195	0.578313763991	0.609326280484	0.54462062581
21	41030445	41033169	41031807	0.584239743878	0.615296799872	0.550532179347
21	41033170	41035669	41034420	0.590168395461	0.621269043657	0.556448152546
21	41035670	41038169	41036920	0.595840475506	0.626981859508	0.562109807371
21	41038170	41040669	41039420	0.601511761175	0.632692861499	0.567772399654
21	41040670	41043169	41041920	0.60718161458	0.638401335541	0.573435365552
21	41043170	41045669	41044420	0.61284941635	0.644106584334	0.579098161969
21	41045670	41048169	41046920	0.618514516923	0.649807876074	0.584760219895
21	41048170	41050669	41049420	0.624176285738	0.655504509036	0.590420969791
21	41050670	41053169	41051920	0.629834194506	0.66119589043	0.596079929201
21	41053170	41055669	41054420	0.635487834497	0.666881546504	0.601736734914
21	41055670	41058169	41056920	0.641136914934	0.672561118844	0.607391144957
21	41058170	41060669	41059420	0.646781183574	0.678234281704	0.613042963588
21	41060670	41063204	41061937	0.652458617564	0.683939107803	0.618730314342
21	41063205	41065704	41064455	0.658132693327	0.68963879456	0.624416710456
21	41065705	41068204	41066955	0.66376025016	0.695289919874	0.630058948841
21	41068205	41070704	41069455	0.669381519073	0.700932817677	0.635697417427
21	41070705	41073204	41071955	0.674996202928	0.706567100825	0.641331902308
21	41073205	41075704	41074455	0.680604025524	0.712192393782	0.646962222888
21	41075705	41078204	41076955	0.686204763913	0.717808361271	0.652588269484
21	41078205	41080704	41079455	0.691798227894	0.723414707649	0.658209958645
21	41080705	41083204	41081955	0.697384133546	0.72901106494	0.663827093117
21	41083205	41085706	41084456	0.702964399122	0.734599283023	0.669441682143
21	41085707	41088266	41086987	0.708603300583	0.740243621695	0.675118522262
21	41088267	41090766	41089517	0.714231375608	0.74587445108	0.680787799917
21	41090767	41093266	41092017	0.719783996622	0.751427111966	0.686384404385
21	41093267	41095766	41094517	0.725327721877	0.75696816884	0.691975399166
21	41095767	41098266	41097017	0.73086233548	0.762497368573	0.697560598644
21	41098267	41100766	41099517	0.736387616006	0.768014460647	0.703139803645
21	41100767	41103266	41102017	0.741903353748	0.773519210322	0.708712822074
21	41103267	41105766	41104517	0.747409336383	0.779011374978	0.714279468736
21	41105767	41108266	41107017	0.752905320217	0.784490681363	0.719839526745
21	41108267	41110766	41109517	0.758391097559	0.789956897368	0.725392811698
21	41110767	41113266	41112017	0.763866423084	0.795409752089	0.730939104593
21	41113267	41115777	41114522	0.76934188531	0.800859753652	0.736489176362
21	41118783	41121282	41120033	0.781347347858	0.812798691994	0.748671294795
21	41121283	41123782	41122533	0.786773824598	0.818190118575	0.754183716908
21	41123783	41126282	41125033	0.792187224447	0.823565353608	0.759686774929
21	41126283	41128782	41127533	0.797586970617	0.828923761953	0.765179956321
21	41128783	41131282	41130033	0.802972513163	0.834264742355	0.770662764966
21	41131283	41133782	41132533	0.80834326381	0.839587661642	0.776134655943
21	41133783	41136282	41135033	0.81369859502	0.84489185142	0.781595040598
21	41136283	41138782	41137533	0.819037764329	0.8501765403	0.78704320317
21	41138783	41141282	41140033	0.82436003215	0.855440966246	0.792478419533
21	41141283	41143782	41142533	0.829664761457	0.860684477798	0.797900062231
21	41143783	41146282	41145033	0.834951361367	0.865906482402	0.803307536133
21	41146283	41148782	41147533	0.840219231929	0.871106386287	0.808700227475
21	41148783	41151282	41150033	0.845467718024	0.876283540645	0.814077467551
21	41151283	41153782	41152533	0.850696154262	0.881437293321	0.819438571002
21	41153783	41156282	41155033	0.855903883276	0.886567003744	0.824782854989
21	41156283	41158782	41157533	0.861090261205	0.89167205972	0.830109628438
21	41158783	41161282	41160033	0.866254622296	0.896751846196	0.835418160824
21	41161283	41163782	41162533	0.871396272463	0.901805711328	0.840707701569
21	41163783	41166282	41165033	0.876514275348	0.906832732787	0.845977280093
21	41166283	41168782	41167533	0.881607600894	0.911831893656	0.851225831153
21	41168783	41171282	41170033	0.88667530787	0.916802273064	0.856452373201
21	41171283	41173782	41172533	0.891716588802	0.921743087411	0.861656055328
21	41173783	41176282	41175033	0.896730648652	0.926653568213	0.866836034935
21	41176283	41178782	41177533	0.901716730083	0.9315329862	0.871991502009
21	41178783	41181282	41180033	0.906674001957	0.93638053373	0.877121577404
21	41181283	41183782	41182533	0.911601569416	0.941195343241	0.882225312476
21	41183783	41186282	41185033	0.916498406051	0.945976422309	0.887301617394
21	41186283	41188782	41187533	0.921363463322	0.950722762467	0.89234936914
21	41188783	41191282	41190033	0.926195715777	0.955433384952	0.897367456324
21	41191283	41193782	41192533	0.930994186912	0.960107364731	0.902354810212
21	41193783	41196282	41195033	0.935757928834	0.964743813807	0.907310381008
21	41196283	41198782	41197533	0.940486019004	0.969341870978	0.912233144589
21	41198783	41201282	41200033	0.945177571096	0.973900706742	0.917122120251
21	41201283	41203782	41202533	0.949831638146	0.978419421853	0.921976281333
21	41203783	41206282	41205033	0.954447090941	0.982896932979	0.926794423348
21	41206283	41208782	41207533	0.959022790702	0.987332157025	0.931575323202
21	41208783	41211282	41210033	0.963557660693	0.991724084373	0.93631780621
21	41211283	41213782	41212533	0.96805067612	0.996071760108	0.941020744877
21	41213783	41216282	41215033	0.972500811678	1.00037423117	0.945683007842
21	41216283	41218782	41217533	0.976907110566	1.00463061107	0.950303534123
21	41218783	41221282	41220033	0.981268689888	1.00884009625	0.954881327883
21	41221283	41223791	41222537	0.985591575135	1.01300853758	0.959422658309
21	41223792	41226291	41225042	0.98986953025	1.01712992389	0.963920957622
21	41226292	41228791	41227542	0.994091449028	1.02119355723	0.968364537165
21	41228792	41231291	41230042	0.99826496363	1.02520677847	0.97276142686
21	41231292	41233791	41232542	1.00238924131	1.02916877169	0.977110755314
21	41233792	41236291	41235042	1.00646358354	1.03307886311	0.981411774541
21	41236292	41239084	41237688	1.01072074696	1.03716006752	0.985910576622
21	41239085	41241584	41240335	1.01492218239	1.04118332832	0.990355466553
21	41241585	41244084	41242835	1.01883718034	1.04492808788	0.99450195196
21	41244085	41246584	41245335	1.02270018116	1.0486189529	0.998597934205
21	41246585	41249084	41247835	1.02651078385	1.05225552199	1.00264300359
21	41249085	41251584	41250335	1.03026866477	1.05583744931	1.00663684905
21	41251585	41254084	41252835	1.03397358044	1.05936446803	1.01057924298
21	41254085	41256584	41255335	1.03762529527	1.06283632102	1.01446996327
21	41256585	41259087	41257836	1.04122499431	1.06625410075	1.01831030052
21	41259088	41261587	41260338	1.04477239178	1.06961751106	1.02209996454
21	41261588	41264087	41262838	1.04826307995	1.07292236712	1.02583424315
21	41264088	41266587	41265338	1.05169973071	1.07617119366	1.02951599467
21	41266588	41269087	41267838	1.0550821957	1.07936383903	1.03314506816
21	41269088	41271587	41270338	1.05841034458	1.0825001689	1.03672133407
21	41271588	41274104	41272846	1.06169447031	1.08558984472	1.04025589424
21	41274105	41276604	41275355	1.06492513123	1.08862394134	1.04373863523
21	41276605	41279104	41277855	1.06808977529	1.09159068978	1.04715600631
21	41279105	41281620	41280363	1.07121002874	1.09451037327	1.05053135372
21	41281621	41284120	41282871	1.07427578344	1.09737352501	1.05385375493
21	41284121	41286620	41285371	1.07727766476	1.10017143886	1.05711300458
21	41286621	41289120	41287871	1.08022573728	1.10291355992	1.06031996448
21	41289121	41291620	41290371	1.08312025817	1.10560017646	1.06347486323
21	41291621	41294120	41292871	1.08596159966	1.10823170491	1.06657802984
21	41294121	41296620	41295371	1.0887502032	1.11080865288	1.06962984838
21	41296621	41299120	41297871	1.09148656902	1.11333160058	1.07263075242
21	41302461	41304960	41303711	1.09767816794	1.11901823858	1.07944509194
21	41304961	41307460	41306211	1.10024422137	1.12136556303	1.0822796247
21	41307461	41309960	41308711	1.10276046973	1.12366166076	1.08506538603
21	41309961	41312461	41311211	1.10522754906	1.12590725479	1.08780292501
21	41312462	41315202	41313832	1.10776184579	1.12820800632	1.09062169556
21	41315203	41317703	41316453	1.11024302692	1.13045436222	1.09338821253
21	41317704	41320203	41318954	1.11256133482	1.13254748608	1.09597952058
21	41320204	41322703	41321454	1.11483085096	1.13459089608	1.09852257344
21	41322704	41325203	41323954	1.11705277425	1.13658576689	1.10101861967
21	41325204	41327703	41326454	1.11922749804	1.13853255619	1.10346799544
21	41327704	41330203	41328954	1.12135548837	1.1404317962	1.10587110829
21	41330204	41332703	41331454	1.12343728152	1.1422840885	1.10822843725
21	41332704	41335203	41333954	1.12547340019	1.14409001401	1.11054045861
21	41335204	41337703	41336454	1.1274644082	1.14585019549	1.11280768946
21	41337704	41340203	41338954	1.12941092186	1.14756531478	1.11503069468
21	41340204	41342708	41341456	1.13131513242	1.1492374375	1.11721184712
21	41342709	41345208	41343959	1.1331769092	1.15086657067	1.11935088118
21	41345209	41347721	41346465	1.13499840712	1.15245471177	1.12145016421
21	41347722	41350221	41348972	1.13677888107	1.15400132441	1.12350872333
21	41350222	41352721	41351472	1.13851345231	1.15550230565	1.12552077216
21	41352722	41355221	41353972	1.14020783308	1.15696275362	1.12749276398
21	41355222	41357721	41356472	1.1418627617	1.15838344792	1.12942539724
21	41357722	41360221	41358972	1.14347909686	1.1597652922	1.13131948388
21	41360222	41362721	41361472	1.14505778708	1.16110927578	1.13317592873
21	41362722	41365221	41363972	1.14659985306	1.1624164568	1.1349957126
21	41365222	41367721	41366472	1.14810625321	1.16368783813	1.13677974871
21	41367722	41370221	41368972	1.14957786231	1.16492432558	1.13852888763
21	41370222	41372721	41371472	1.15101555346	1.16612681682	1.14024398723
21	41372722	41375221	41373972	1.15242016488	1.16729618079	1.14192586355
21	41375222	41377721	41376472	1.15379255356	1.16843331413	1.14357534102
21	41377722	41380221	41378972	1.15513354615	1.16953908094	1.14519321816
21	41380222	41382721	41381472	1.15644395926	1.17061432866	1.14678029916
21	41382722	41385221	41383972	1.15772458361	1.17165987548	1.14833736926
21	41385222	41387721	41386472	1.15897614683	1.17267647479	1.14986515436
21	41387722	41390221	41388972	1.16019935886	1.17366486218	1.15136436487
21	41390222	41392731	41391477	1.16139722655	1.17462760079	1.15283856282
21	41392732	41395231	41393982	1.1625678676	1.17556330575	1.15428531701
21	41395232	41397731	41396482	1.16370956275	1.1764707492	1.15570236935
21	41397732	41400231	41398982	1.16482513896	1.17735231263	1.15709310742
21	41400232	41402731	41401482	1.1659150985	1.17820852815	1.15845803213
21	41402732	41405231	41403982	1.16697999037	1.17903998235	1.1597976783
21	41405232	41407731	41406482	1.16802035782	1.17984725367	1.16111257607
21	41407732	41410231	41408982	1.1690366534	1.18063081902	1.16240317807
21	41410232	41412731	41411482	1.17002928928	1.18139110935	1.16366990321
21	41412732	41415231	41413982	1.17099872524	1.1821286149	1.16491320064
21	41415232	41417731	41416482	1.1719454419	1.18284385917	1.16613352191
21	41417732	41420231	41418982	1.17286990913	1.18353736382	1.16733129672
21	41423214	41425829	41424522	1.1748408482	1.18499845231	1.16990673504
21	41425830	41428329	41427080	1.17571546492	1.18563862288	1.17105990322
21	41428330	41430829	41429580	1.17654908268	1.18624372616	1.17216540122
21	41430830	41433329	41432080	1.17736209144	1.18682882661	1.17324995152
21	41433330	41435829	41434580	1.17815478308	1.18739420512	1.17431386973
21	41435830	41438329	41437080	1.17892754114	1.18794023525	1.17535756129
21	41438330	41440829	41439580	1.1796808578	1.18846741335	1.17638152071
21	41440830	41443329	41442080	1.1804153133	1.18897633752	1.17738631443
21	41443330	41445831	41444581	1.18113182225	1.18946785463	1.17837293924
21	41445832	41448331	41447082	1.18183067144	1.18994236396	1.17934154517
21	41448332	41450831	41449582	1.1825121509	1.19040026649	1.18029228509
21	41450832	41453331	41452082	1.18317713924	1.19084238159	1.18122610518
21	41453332	41455831	41454582	1.18382617835	1.19126929045	1.18214349731
21	41455832	41458331	41457082	1.18445978441	1.19168155115	1.1830449243
21	41458332	41460831	41459582	1.18507853707	1.19207978471	1.18393091406
21	41460832	41463331	41462082	1.18568306734	1.1924646619	1.18480204824
21	41463332	41465831	41464582	1.18627404025	1.19283688138	1.18565895007
21	41465832	41468331	41467082	1.18685217849	1.19319719443	1.18650230598
21	41468332	41470831	41469582	1.18741824665	1.19354639487	1.18733284472
21	41470832	41473331	41472082	1.18797299891	1.19388526633	1.18815128499
21	41475870	41478369	41477120	1.18905933754	1.19453968786	1.18976646062
21	41478370	41480869	41479620	1.18958411384	1.19485174771	1.19055231367
21	41480870	41483369	41482120	1.19010032455	1.19515635755	1.19132864911
21	41483370	41485869	41484620	1.1906086555	1.19545423805	1.19209610955
21	41485870	41488369	41487120	1.19110976228	1.19574607292	1.1928553209
21	41488370	41490874	41489622	1.19160457271	1.19603264847	1.19360739068
21	41490875	41493374	41492125	1.19209344082	1.1963144319	1.19435253805
21	41493375	41495874	41494625	1.19257621733	1.19659163247	1.19509017488
21	41495875	41498374	41497125	1.19305414376	1.19686526495	1.19582182771
21	41498375	41500874	41499625	1.19352786231	1.19713598157	1.19654813079
21	41500875	41503374	41502125	1.19399800267	1.1974044127	1.1972697154
21	41503375	41505874	41504625	1.19446521991	1.19767122246	1.19798722944
21	41505875	41508374	41507125	1.19493017995	1.19793708477	1.19870133122
21	41508375	41510874	41509625	1.19539354236	1.19820266745	1.1994126657
21	41510875	41513378	41512127	1.19585627179	1.19846877528	1.20012239124
21	41513379	41515878	41514629	1.19631845215	1.1987356151	1.20083042492
21	41515879	41518378	41517129	1.19678012452	1.19900334712	1.20153664466
21	41518379	41520878	41519629	1.19724206458	1.19927256431	1.20224204764
21	41520879	41523378	41522129	1.19770459619	1.19954356084	1.20294699046
21	41523379	41525882	41524631	1.19816847217	1.19981690839	1.20365245058
21	41525883	41528382	41527133	1.19863364773	1.20009269042	1.20435821013
21	41528383	41530882	41529633	1.19909982945	1.20037071171	1.20506382371
21	41530883	41533382	41532133	1.19956749965	1.20065124538	1.20577001044
21	41533383	41535882	41534633	1.20003681284	1.20093438448	1.20647697387
21	41535883	41538382	41537133	1.200507883	1.20122018306	1.20718487603
21	41538383	41540882	41539633	1.20098082291	1.20150869943	1.20789387271
21	41540883	41543382	41542133	1.20145573693	1.20179999429	1.20860409776
21	41543383	41545882	41544633	1.20193268294	1.20209407445	1.20931564628
21	41545883	41548382	41547133	1.20241163707	1.20239085085	1.21002855191
21	41548383	41550922	41549653	1.20289635766	1.20269256704	1.21074849555
21	41550923	41553422	41552173	1.20338289707	1.20299666932	1.21146971379
21	41553423	41556157	41554790	1.20388985571	1.20331469275	1.21221987305
21	41556158	41558657	41557408	1.20439848892	1.2036347751	1.21297134305
21	41558658	41561157	41559908	1.20488538285	1.20394197243	1.21368976493
21	41561158	41563657	41562408	1.20537328561	1.20425047375	1.21440889005
21	41563658	41566157	41564908	1.20586202319	1.2045600571	1.21512859072
21	41566158	41568665	41567412	1.20635215661	1.20487094627	1.21584984788
21	41568666	41571165	41569916	1.20684270059	1.2051823969	1.21657135055
21	41571166	41573665	41572416	1.20733271735	1.20549371864	1.21729183013
21	41573666	41576165	41574916	1.20782285172	1.20580523722	1.21801233391
21	41576166	41578665	41577416	1.20831303276	1.20611685095	1.218732824
21	41578666	41581165	41579916	1.20880322758	1.20642849723	1.21945330361
22	16847851	16850510	16849181	-0.242829432932	-0.105349223397	-0.432946518621
22	16850511	16853056	16851784	-0.24589490983	-0.110054926144	-0.433713665202
22	16853057	16855686	16854372	-0.248942639601	-0.11473345639	-0.434476275325
22	16855687	16858264	16856976	-0.252009278299	-0.119441044167	-0.435243575894
22	16858265	16860846	16859556	-0.255047995488	-0.124105679676	-0.436003997427
22	16860847	16863346	16862097	-0.258041334556	-0.128700469583	-0.436753279716
22	16863347	16865887	16864617	-0.26101069896	-0.133258159995	-0.437496902814
22	16912132	16914631	16913382	-0.319242981909	-0.222278407339	-0.452523883945
22	16914632	16917157	16915895	-0.322317853945	-0.226944714127	-0.453360015188
22	16917158	16919663	16918411	-0.325407103736	-0.231627992352	-0.454206116581
22	16919664	16922328	16920996	-0.328592688268	-0.236452068389	-0.455085146562
22	16922329	16924831	16923580	-0.331789205774	-0.2412872464	-0.455973977743
22	16924832	16927331	16926082	-0.334896257669	-0.24598176672	-0.456844532087
22	16927332	16929831	16928582	-0.33801293285	-0.250685449955	-0.457724403282
22	16929832	16932331	16931082	-0.341142020967	-0.255402350345	-0.458614526712
22	16932332	16934837	16933585	-0.344287729713	-0.260138589894	-0.459516326308
22	16934838	16937337	16936088	-0.347446678548	-0.264888881091	-0.460429013198
22	16937338	16939841	16938590	-0.350617868262	-0.26965158079	-0.461352393842
22	16939842	16942341	16941092	-0.353802834882	-0.274428854802	-0.462287010632
22	16942342	16944852	16943597	-0.357005728817	-0.279226759083	-0.463234217681
22	16944853	16947359	16946106	-0.360228360439	-0.284047782052	-0.464194778706
22	16947360	16949859	16948610	-0.363459611955	-0.288875122193	-0.465165545549
22	16949860	16952367	16951114	-0.366706260033	-0.293718790764	-0.466148646135
22	16952368	16954867	16953618	-0.369968534508	-0.298579055458	-0.467144184734
22	16954868	16957369	16956119	-0.373242740274	-0.303450337508	-0.468151075714
22	16957370	16960094	16958732	-0.376680646139	-0.308557922431	-0.469216512667
22	16960095	16962600	16961348	-0.380139848374	-0.313689810788	-0.470296737438
22	16962601	16965309	16963955	-0.383604036315	-0.318821992717	-0.471386281676
22	16965310	16967811	16966561	-0.387083372362	-0.323969723466	-0.472487953528
22	16967812	16970311	16969062	-0.390437885895	-0.328926380873	-0.47355681161
22	16970312	16972811	16971562	-0.393806044606	-0.333896980642	-0.474636437901
22	16972812	16975311	16974062	-0.397189153044	-0.338883442734	-0.475727162054
22	16975312	16977811	16976562	-0.400587146953	-0.3438856543	-0.47682889577
22	16977812	16980349	16979081	-0.404025913525	-0.348941637602	-0.477950021048
22	16980350	16982865	16981608	-0.407490557478	-0.354029350104	-0.479085719203
22	16982866	16985365	16984116	-0.410943740632	-0.35909398965	-0.480223604392
22	16985366	16987865	16986616	-0.414400102599	-0.364157147072	-0.481368254105
22	16987866	16990365	16989116	-0.417870206804	-0.369234409557	-0.482522891796
22	16990366	16992865	16991616	-0.421353350444	-0.374324939719	-0.483686874394
22	16992866	16995365	16994116	-0.424848754164	-0.3794278243	-0.484859478108
22	16995366	16998095	16996731	-0.428517306461	-0.384777764455	-0.486094535263
22	16998096	17000916	16999506	-0.432423288675	-0.390467781183	-0.487413923718
22	17000917	17003431	17002174	-0.43619046532	-0.395949755479	-0.488690328417
22	17003432	17005948	17004690	-0.439752855565	-0.401128627403	-0.489900516521
22	17005949	17008448	17007199	-0.443314074318	-0.406300991735	-0.491113066551
22	17008449	17010948	17009699	-0.446870364524	-0.411461533215	-0.492326390955
22	17010949	17013448	17012199	-0.450433732651	-0.416627734298	-0.493544375361
22	17013449	17016195	17014822	-0.454179397424	-0.422053218369	-0.494827008396
22	17019395	17022327	17020861	-0.462826815276	-0.434558746681	-0.497797069687
22	17035978	17038874	17037426	-0.486632963707	-0.46884567354	-0.506017909785
22	17038875	17041378	17040127	-0.490512213006	-0.474414711238	-0.50735920879
22	17041379	17043878	17042629	-0.494101846308	-0.479563791473	-0.508599750476
22	17043879	17046378	17045129	-0.497683996951	-0.484698223672	-0.509836760407
22	17046379	17048878	17047629	-0.501260620058	-0.489820949681	-0.511070541927
22	17048879	17051378	17050129	-0.504830832604	-0.494930864759	-0.512300392166
22	17051379	17053878	17052629	-0.508393688273	-0.5000268096	-0.513525534385
22	17053879	17056378	17055129	-0.511948106243	-0.505107484789	-0.514745071103
22	17056379	17058878	17057629	-0.515492957578	-0.510171605874	-0.515958001692
22	17058879	17061491	17060185	-0.519106016646	-0.515330597088	-0.517190084029
22	17061492	17063991	17062742	-0.522707669068	-0.520471177702	-0.518413172498
22	17063992	17066491	17065242	-0.526215033364	-0.525475653531	-0.519598359941
22	17066492	17068991	17067742	-0.529706958067	-0.530457117833	-0.520771552669
22	17068992	17071491	17070242	-0.533181863846	-0.535413841323	-0.521931307937
22	17071492	17073991	17072742	-0.536638423367	-0.540344362823	-0.523076424734
22	17073992	17076491	17075242	-0.540075545532	-0.545247502425	-0.524205893956
22	17076492	17078991	17077742	-0.543492077171	-0.550122012924	-0.525318662335
22	17078992	17081491	17080242	-0.546886812669	-0.554966576301	-0.526413654027
22	17081492	17084054	17082773	-0.550300063257	-0.559839215322	-0.527502873882
22	17084055	17086554	17085305	-0.553689399152	-0.564679931973	-0.52857164921
22	17086555	17089054	17087805	-0.557009564904	-0.569424632682	-0.529604991026
22	17089055	17091554	17090305	-0.560302081571	-0.574133176163	-0.530615156971
22	17091555	17094054	17092805	-0.56356532675	-0.578803877767	-0.531600625122
22	17094055	17096554	17095305	-0.566797486301	-0.583434848659	-0.532559694793
22	17096555	17099075	17097815	-0.570009492154	-0.588042467547	-0.533494360833
22	17099076	17101575	17100326	-0.573188339373	-0.592608587871	-0.534399915762
22	17101576	17104098	17102837	-0.576331530874	-0.597130059529	-0.535274882616
22	17104099	17106670	17105385	-0.579483391096	-0.601671175542	-0.536130444757
22	17106671	17109170	17107921	-0.582581921982	-0.606142917713	-0.536949045418
22	17109171	17111670	17110421	-0.585598212794	-0.610503478663	-0.537723401792
22	17111671	17114170	17112921	-0.588575664963	-0.614815664709	-0.538464697429
22	17114171	17116670	17115421	-0.591513307943	-0.619078336122	-0.539172155553
22	17116671	17119170	17117921	-0.594410058825	-0.623290225037	-0.539844904816
22	17119171	17121670	17120421	-0.59726453609	-0.627449720231	-0.540481833297
22	17121671	17124176	17122924	-0.600078625144	-0.631559975649	-0.541082501298
22	17124177	17126676	17125427	-0.602847464918	-0.635614245627	-0.541645067964
22	17126677	17129176	17127927	-0.6055662691	-0.639605900662	-0.542167746082
22	17129177	17131676	17130427	-0.608236608877	-0.643537748373	-0.542649815914
22	17131677	17134181	17132929	-0.610858638744	-0.647410624844	-0.543090053193
22	17134182	17136749	17135466	-0.613464216677	-0.651272323772	-0.543492070816
22	17136750	17139249	17138000	-0.616011847693	-0.655062050433	-0.543847833483
22	17139250	17141749	17140500	-0.618470690725	-0.658733827653	-0.544153359231
22	17141750	17144249	17143000	-0.620874408145	-0.662337847261	-0.544413093059
22	17144250	17146967	17145609	-0.623323048758	-0.666025405599	-0.544634508333
22	17146968	17149596	17148282	-0.625766991043	-0.669723845266	-0.544807757715
22	17149597	17152096	17150847	-0.628050027482	-0.673196320288	-0.544922802736
22	17152097	17154596	17153347	-0.630216502249	-0.676508264779	-0.544986893314
22	17154597	17157096	17155847	-0.632324958846	-0.679748273024	-0.545003834398
22	17157097	17159596	17158347	-0.634375608862	-0.68291629046	-0.544974183528
22	17159597	17162096	17160847	-0.636368745597	-0.686012356103	-0.544898567303
22	17162097	17164596	17163347	-0.638304714968	-0.689036591021	-0.54477763668
22	17164597	17167096	17165847	-0.640183903338	-0.69198921127	-0.544612028415
22	17167097	17169671	17168384	-0.642032939691	-0.694912226096	-0.544398642198
22	17169672	17172171	17170922	-0.643824092675	-0.697762139947	-0.544139569428
22	17172172	17174671	17173422	-0.645530890031	-0.700496400654	-0.543839799171
22	17174672	17177171	17175922	-0.64718016876	-0.703157662237	-0.543495621954
22	17177172	17179671	17178422	-0.648771389615	-0.705745218797	-0.543106765818
22	17179672	17182171	17180922	-0.650303943989	-0.708258308172	-0.542672879087
22	17182172	17184671	17183422	-0.651777104545	-0.710696047057	-0.542193498962
22	17184672	17187200	17185936	-0.653197725433	-0.713070355695	-0.54166497657
22	17187201	17189717	17188459	-0.654561478211	-0.715374631457	-0.541087312839
22	17189718	17192217	17190968	-0.655855990767	-0.717587886878	-0.540465960031
22	17192218	17194717	17193468	-0.657085076969	-0.719715923164	-0.539800862993
22	17194718	17197217	17195968	-0.658254071477	-0.721767311729	-0.539090637171
22	17197218	17199717	17198468	-0.659363903526	-0.723742902694	-0.538336381425
22	17199718	17202217	17200968	-0.660415640389	-0.725643699096	-0.537539312095
22	17202218	17204717	17203468	-0.66141037274	-0.727470740801	-0.536700656546
22	17204718	17207221	17205970	-0.662349919597	-0.729226453539	-0.535820920407
22	17207222	17209721	17208472	-0.66323449673	-0.730910351989	-0.534901922475
22	17209722	17212249	17210986	-0.664068947843	-0.732530978625	-0.533940084785
22	17212250	17214749	17213500	-0.664849948279	-0.734081120549	-0.532940899116
22	17214750	17217249	17216000	-0.665574591465	-0.735553735442	-0.531911354903
22	17217250	17219749	17218500	-0.66624837753	-0.736958690249	-0.530847094942
22	17219750	17222249	17221000	-0.666872142444	-0.738296876863	-0.529749049904
22	17222250	17224749	17223500	-0.667446556085	-0.7395690096	-0.528618009242
22	17224750	17227249	17226000	-0.667972273298	-0.740775803234	-0.527454736578
22	17227250	17229761	17228506	-0.668450893341	-0.741920517023	-0.526256921184
22	17229762	17232261	17231012	-0.668881456384	-0.743000649163	-0.525027727396
22	17232262	17234761	17233512	-0.669263361282	-0.7440142133	-0.523770527584
22	17234762	17237261	17236012	-0.669597806513	-0.744964114264	-0.522482573416
22	17237262	17239761	17238512	-0.669884780604	-0.745850454382	-0.521163929003
22	17239762	17242261	17241012	-0.67012419795	-0.746673256452	-0.519814601696
22	17242262	17244826	17243544	-0.670318094321	-0.747441822144	-0.518416731447
22	17244827	17247338	17246083	-0.670463028358	-0.748146727543	-0.516983162941
22	17247339	17249838	17248589	-0.670556999762	-0.74877745302	-0.51553667678
22	17249839	17252338	17251089	-0.670601847007	-0.749342054931	-0.51406227473
22	17252339	17254838	17253589	-0.670597546081	-0.749841889246	-0.512556382564
22	17254839	17257338	17256089	-0.670543824913	-0.750276830347	-0.511018820776
22	17257339	17259838	17258589	-0.670440447612	-0.750646808179	-0.509449437837
22	17259839	17262338	17261089	-0.670287182349	-0.750951759185	-0.5078480914
22	17262339	17264862	17263601	-0.670082785553	-0.751192694364	-0.506206824664
22	17264863	17267362	17266113	-0.669827495871	-0.751367761872	-0.504533015082
22	17267363	17269862	17268613	-0.669522221927	-0.751476048584	-0.502834392649
22	17269863	17272378	17271121	-0.669163807522	-0.751517860552	-0.501096813074
22	17272379	17274878	17273629	-0.66875223133	-0.751491938708	-0.499324967366
22	17274879	17277378	17276129	-0.668288035177	-0.751397808975	-0.497523827957
22	17277379	17279878	17278629	-0.667769128809	-0.751234836191	-0.495687060558
22	17279879	17282378	17281129	-0.667195344171	-0.751003108556	-0.493814580227
22	17282379	17284878	17283629	-0.666566603836	-0.750702822274	-0.49190638488
22	17284879	17287378	17286129	-0.665882761865	-0.750334129232	-0.489962391982
22	17287379	17289878	17288629	-0.665143335578	-0.749896856061	-0.487982180098
22	17289879	17292378	17291129	-0.6643477035	-0.749390676325	-0.485965218779
22	17292379	17295346	17293863	-0.663412636502	-0.748757954288	-0.483716913203
22	17295347	17298005	17296676	-0.662379057625	-0.748020379237	-0.481356722519
22	17298006	17300527	17299267	-0.661362270327	-0.747263070243	-0.479140208889
22	17300528	17303027	17301778	-0.660316955398	-0.74645745689	-0.476952708329
22	17303028	17305527	17304278	-0.659217000259	-0.74558485554	-0.474735865951
22	17305528	17308027	17306778	-0.658057533982	-0.744641670758	-0.472480026476
22	17308028	17310527	17309278	-0.656838204159	-0.743627758954	-0.470185107643
22	17310528	17313027	17311778	-0.655558725891	-0.742543039639	-0.467851111275
22	17313028	17315527	17314278	-0.654218762444	-0.74138737338	-0.465478003605
22	17315528	17318027	17316778	-0.65281778044	-0.740160395559	-0.463065597184
22	17318028	17320527	17319278	-0.651355066453	-0.738861532465	-0.460613570502
22	17320528	17323027	17321778	-0.649829736932	-0.737490021237	-0.458121464349
22	17323028	17325527	17324278	-0.648240878403	-0.73604506775	-0.455588797839
22	17325528	17328027	17326778	-0.646587816094	-0.734526149783	-0.453015317597
22	17328028	17330527	17329278	-0.644869982539	-0.732932896029	-0.450400853774
22	17330528	17333027	17331778	-0.643086677799	-0.731264801664	-0.447745107553
22	17333028	17335527	17334278	-0.641236928714	-0.729521065301	-0.445047552686
22	17335528	17338027	17336778	-0.639319792152	-0.727700924068	-0.442307706135
22	17338028	17340546	17339287	-0.637327171749	-0.725796786779	-0.439515096321
22	17340547	17343088	17341818	-0.635246740182	-0.723796859123	-0.436654176271
22	17343089	17345610	17344350	-0.633094201007	-0.721716305578	-0.43374794844
22	17345611	17348110	17346861	-0.630888685298	-0.719573986139	-0.430822235794
22	17348111	17350629	17349370	-0.628614160528	-0.717354752655	-0.427855625616
22	17350630	17353133	17351882	-0.626265738414	-0.715054148739	-0.424842293224
22	17353134	17355803	17354469	-0.623772368944	-0.712602460876	-0.421693936914
22	17355804	17358303	17357054	-0.62120500475	-0.710069405826	-0.418502789224
22	17358304	17360803	17359554	-0.618649764299	-0.707540688888	-0.415373949302
22	17360804	17363303	17362054	-0.616023102722	-0.704934332386	-0.412203340447
22	17363304	17365817	17364561	-0.613316822194	-0.70224247693	-0.408981892862
22	17365818	17368317	17367068	-0.610537651552	-0.699472087594	-0.405718452381
22	17368318	17370817	17369568	-0.607693118057	-0.696630995534	-0.402422318707
22	17370818	17373317	17372068	-0.60477519252	-0.69371150602	-0.399084629923
22	17373318	17375826	17374572	-0.601779749711	-0.690709792664	-0.395701230061
22	17375827	17378326	17377077	-0.598710986613	-0.687630345902	-0.39227747448
22	17378327	17380826	17379577	-0.595577142487	-0.684481722736	-0.388823004222
22	17380827	17383330	17382079	-0.592370185085	-0.68125612128	-0.385329496347
22	17383331	17385830	17384581	-0.589093061719	-0.677956741694	-0.381800878517
22	17385831	17388330	17387081	-0.585748854324	-0.674586904149	-0.378241148636
22	17388331	17390830	17389581	-0.582335180461	-0.671144393457	-0.374648524054
22	17390831	17393370	17392101	-0.578823977217	-0.667601058324	-0.370994800136
22	17393371	17395897	17394634	-0.575223550361	-0.663965431729	-0.367290284757
22	17395898	17398413	17397156	-0.571567758267	-0.660271924967	-0.363570710496
22	17398414	17400918	17399666	-0.56785885102	-0.656523085826	-0.359838635528
22	17400919	17403418	17402169	-0.564089948688	-0.65271221457	-0.356087527293
22	17403419	17406067	17404743	-0.560140413268	-0.648717511844	-0.352199811555
22	17406068	17408567	17407318	-0.55611395277	-0.644644081273	-0.348280301608
22	17411102	17413601	17412352	-0.548023550018	-0.63645780764	-0.340532469467
22	17413602	17416112	17414857	-0.543891268444	-0.632276377963	-0.336636014251
22	17416113	17418612	17417363	-0.539688955884	-0.628024308212	-0.33271143789
22	17418613	17421112	17419863	-0.535430359028	-0.623715764142	-0.328770284488
22	17421113	17423788	17422451	-0.530953783642	-0.6191874446	-0.324663448831
22	17423789	17426288	17425039	-0.52640961548	-0.614591766374	-0.320529500052
22	17426289	17428794	17427542	-0.521952074339	-0.610084870613	-0.316505962424
22	17428795	17431294	17430045	-0.517434516583	-0.605518611411	-0.312457891442
22	17431295	17433918	17432607	-0.512749832559	-0.600784933827	-0.308289371554
22	17433919	17436418	17435169	-0.508005373713	-0.595992537372	-0.30409594889
22	17436419	17438918	17437669	-0.503319478172	-0.591261064119	-0.299980265678
22	17438919	17441418	17440169	-0.498579383092	-0.586476730098	-0.295841454619
22	17441419	17443921	17442670	-0.493784451446	-0.581639017629	-0.291678139865
22	17443922	17446429	17445176	-0.488928138043	-0.576741434768	-0.287483929812
22	17446430	17448968	17447699	-0.483987751863	-0.571761168016	-0.283238785802
22	17448969	17451473	17450221	-0.478999439073	-0.56673473168	-0.278973251903
22	17451474	17453973	17452724	-0.474000959059	-0.561700233445	-0.274718676851
22	17453974	17456526	17455250	-0.468909859845	-0.556574738382	-0.270404213784
22	17456527	17459026	17457777	-0.463771133404	-0.551403663892	-0.266067550475
22	17459027	17461526	17460277	-0.458643537202	-0.546246167111	-0.261757314893
22	17461527	17464048	17462788	-0.453450513825	-0.541025248987	-0.257408338902
22	17464049	17466554	17465302	-0.448209111823	-0.535758035186	-0.25303444964
22	17466555	17469054	17467805	-0.44294977842	-0.530475055986	-0.248660477836
22	17469055	17471554	17470305	-0.437657084728	-0.525160737629	-0.244272988475
22	17471555	17474054	17472805	-0.432325703484	-0.519809616812	-0.239867119255
22	17474055	17476554	17475305	-0.426956616866	-0.514422537172	-0.23544332144
22	17476555	17479054	17477805	-0.421550765263	-0.509000260961	-0.231002064184
22	17479055	17481594	17480325	-0.416065369968	-0.503499652805	-0.226508122241
22	17481595	17484159	17482877	-0.410473996761	-0.49789397341	-0.22194000202
22	17484160	17486659	17485410	-0.404889129641	-0.492295751849	-0.217389495666
22	17486660	17489159	17487910	-0.399343692809	-0.486737743106	-0.212882848606
22	17489160	17491659	17490410	-0.393765875169	-0.481147755071	-0.208361231508
22	17491660	17494159	17492910	-0.388156115976	-0.475526016232	-0.203824730981
22	17494160	17496774	17495467	-0.38238564802	-0.469743282025	-0.199169277695
22	17496775	17499327	17498051	-0.376520379198	-0.463865383693	-0.194448199446
22	17499328	17501849	17500589	-0.37072601254	-0.45805817231	-0.18979432852
22	17501850	17504349	17503100	-0.364960119885	-0.452278937711	-0.185172715234
22	17504350	17506917	17505634	-0.359107360142	-0.446411862062	-0.180490435969
22	17506918	17509417	17508168	-0.353219720285	-0.440508846664	-0.175788739563
22	17509418	17511917	17510668	-0.347376394973	-0.434649134844	-0.171130273515
22	17511918	17514424	17513171	-0.341490851941	-0.428745804059	-0.166445458581
22	17514425	17516945	17515685	-0.335543104241	-0.422778597154	-0.161718007758
22	17516946	17519445	17518196	-0.329565226936	-0.41677948576	-0.15697301844
22	17519446	17522245	17520846	-0.323215047736	-0.410404772576	-0.151938911796
22	17522246	17524748	17523497	-0.316818746572	-0.403981568045	-0.146874238585
22	17524749	17527248	17525999	-0.310740803218	-0.39787593295	-0.142066609474
22	17527249	17529748	17528499	-0.304627111274	-0.391732257819	-0.137235034556
22	17529749	17532248	17530999	-0.298472467971	-0.385545258492	-0.132375013531
22	17532249	17534748	17533499	-0.292276494312	-0.379314485163	-0.127485881605
22	17534749	17537248	17535999	-0.286038846994	-0.373039494378	-0.122567055391
22	17537249	17539775	17538512	-0.279726889468	-0.366687308086	-0.117592658164
22	17539776	17542275	17541026	-0.273370578884	-0.360287877893	-0.112586234461
22	17542276	17544785	17543531	-0.266995423121	-0.353866699182	-0.107567774511
22	17544786	17547304	17546045	-0.260555467993	-0.347377273293	-0.102501005047
22	17547305	17549804	17548555	-0.254083975197	-0.340852929233	-0.0974120207169
22	17549805	17552423	17551114	-0.247443498104	-0.334154886717	-0.0921926958513
22	17552424	17554923	17553674	-0.240757813173	-0.327407757834	-0.0869403252152
22	17554924	17557423	17556174	-0.234188218946	-0.320774278382	-0.0817815317045
22	17557424	17559951	17558688	-0.227541847082	-0.314059618007	-0.0765648073542
22	17563193	17565692	17564443	-0.212177267085	-0.298522399602	-0.0645139158423
22	17565693	17568199	17566946	-0.205429690541	-0.291692176537	-0.0592252239964
22	17568200	17570699	17569450	-0.19863983826	-0.28481472194	-0.0539055435294
22	17570700	17573393	17572047	-0.191555889283	-0.277634437607	-0.0483577047884
22	17573394	17575893	17574644	-0.184429339259	-0.2704056831	-0.0427788443956
22	17575894	17578393	17577144	-0.177529020157	-0.263401147597	-0.0373794041662
22	17578394	17580893	17579644	-0.170589854348	-0.256351783012	-0.0319519437185
22	17580894	17583440	17582167	-0.163547803269	-0.249192197224	-0.0264465051287
22	17583441	17585940	17584691	-0.156463869886	-0.241984046017	-0.0209109008226
22	17585941	17588578	17587260	-0.149213659898	-0.23460029766	-0.0152480862105
22	17588579	17591089	17589834	-0.141909276182	-0.22715468494	-0.00954577597262
22	17591090	17593589	17592340	-0.134759532003	-0.219860051588	-0.00396693574204
22	17593590	17596089	17594840	-0.127589335384	-0.212537743761	0.00162507687438
22	17596090	17598616	17597353	-0.120343901286	-0.205131451781	0.00727289068069
22	17598617	17601116	17599867	-0.113057145414	-0.197675433487	0.0129499840638
22	17601117	17603616	17602367	-0.105772370009	-0.19021368801	0.0186225799356
22	17603617	17606116	17604867	-0.0984486978622	-0.182704025726	0.0243224300535
22	17606117	17608616	17607367	-0.0910855947561	-0.175145514799	0.0300498612305
22	17608617	17611125	17609871	-0.0836707030551	-0.167525069576	0.0358143707942
22	17611126	17613625	17612376	-0.0762121822853	-0.159850618364	0.0416094719712
22	17613626	17616149	17614888	-0.0686912892049	-0.152102392415	0.0474495850144
22	17616150	17618859	17617505	-0.0608107203638	-0.143972990747	0.0535652713968
22	17618860	17621375	17620118	-0.0528946623713	-0.135795802555	0.0597047735662
22	17621376	17623875	17622626	-0.0452505299495	-0.127888760532	0.0656300365973
22	17623876	17626384	17625130	-0.0375720683983	-0.119935461919	0.0715787734079
22	17626385	17628897	17627641	-0.0298239610419	-0.111898967352	0.077578419004
22	17628898	17631397	17630148	-0.0220386020229	-0.10381251043	0.0836039431095
22	17631398	17633897	17632648	-0.0142246726416	-0.0956848332632	0.0896486043787
22	17633898	17636397	17635148	-0.00636001174119	-0.0874925845672	0.0957294360221
22	17636398	17638897	17637648	0.00155528700978	-0.0792355039917	0.101846137235
22	17638898	17641405	17640152	0.00953356529525	-0.0709002940934	0.108007910686
22	17641406	17643910	17642658	0.0175680883878	-0.06249353711	0.114209172729
22	17643911	17646410	17645161	0.0256422155517	-0.054032312887	0.120436755112
22	17646411	17648910	17647661	0.0337551118865	-0.0455172523783	0.126689733788
22	17648911	17651410	17650161	0.0419157171591	-0.0369387582643	0.132974758334
22	17651411	17654033	17652722	0.0503238019535	-0.0280861655995	0.139445256265
22	17654034	17656533	17655284	0.0587828835597	-0.0191656998791	0.145949603281
22	17656534	17659033	17657784	0.0670819196904	-0.010400258816	0.152325448104
22	17659034	17661533	17660284	0.0754232946901	-0.00157641432862	0.158728114097
22	17661534	17664033	17662784	0.0838050335501	0.00730388288982	0.165155752205
22	17664034	17666533	17665284	0.0922256217372	0.0162391142717	0.171607016438
22	17666534	17669054	17667794	0.100717675027	0.0252640391084	0.178106732287
22	17669055	17671554	17670305	0.109249836003	0.0343455081453	0.184630730036
22	17671555	17674054	17672805	0.117779913574	0.0434385733125	0.19114668264
22	17674055	17676554	17675305	0.126343864054	0.0525814933045	0.1976820017
22	17676555	17679054	17677805	0.134940457499	0.0617729712583	0.204235680677
22	17679055	17681554	17680305	0.143568432134	0.0710116756989	0.210806689511
22	17681555	17684054	17682805	0.152226431313	0.0802961999289	0.217393892833
22	17684055	17686554	17685305	0.160912764259	0.0896247334483	0.223995881012
22	17686555	17689054	17687805	0.169625602829	0.0989952407243	0.230611186881
22	17689055	17691557	17690306	0.178366423446	0.108409197176	0.237240893802
22	17691558	17694057	17692808	0.187133162728	0.117864226129	0.243883459216
22	17694058	17696557	17695308	0.195913155689	0.127346451024	0.250529387939
22	17696558	17699057	17697808	0.204711263684	0.136860885229	0.257182499276
22	17699058	17701557	17700308	0.213525418121	0.146405094007	0.263841353196
22	17701558	17704060	17702809	0.222356890681	0.15598029951	0.270506965872
22	17704061	17706560	17705311	0.231203474469	0.165583953546	0.27717774285
22	17706561	17709060	17707811	0.240052288648	0.175201879758	0.28384407829
22	17709061	17711607	17710334	0.248989335085	0.184927573149	0.290570691624
22	17711608	17714201	17712905	0.2581006804	0.194855096478	0.29742206711
22	17714202	17716701	17715452	0.267128293836	0.204703400951	0.304204017078
22	17716702	17719201	17717952	0.275987384947	0.214379468455	0.310852939437
22	17719202	17721701	17720452	0.284840775956	0.224060823517	0.317490919141
22	17721702	17724201	17722952	0.293684441527	0.233743079446	0.324114601257
22	17724202	17726701	17725452	0.302514145743	0.243421601312	0.330720464794
22	17726702	17729201	17727952	0.311325516038	0.253091599937	0.337304878029
22	17729202	17731701	17730452	0.320114247844	0.262748345609	0.34386428728
22	17731702	17734201	17732952	0.328876235079	0.272387310812	0.350395336567
22	17734202	17736701	17735452	0.337607437439	0.282004038818	0.35689472889
22	17736702	17739201	17737952	0.346304048232	0.291594338765	0.363359353941
22	17739202	17741701	17740452	0.354962559353	0.301154331429	0.369786388035
22	17741702	17744201	17742952	0.363579639381	0.310680300359	0.376173200404
22	17744202	17746701	17745452	0.372151964332	0.32016855288	0.382517151924
22	17746702	17749208	17747955	0.380686468087	0.32962679247	0.388823164381
22	17749209	17751941	17750575	0.389564921902	0.339479004662	0.395372393223
22	17751942	17754516	17753229	0.398497663168	0.349404901875	0.401950026509
22	17754517	17757016	17755767	0.406979566971	0.35884253868	0.408184600857
22	17757017	17759557	17758287	0.415340146841	0.368157433422	0.414319266824
22	17759558	17762169	17760864	0.423823868094	0.377622113468	0.420533217124
22	17762170	17764669	17763420	0.432169513979	0.386945265747	0.426634983297
22	17764670	17767221	17765946	0.440346707022	0.396092420041	0.432602784786
22	17767222	17769741	17768482	0.448482797527	0.405205730589	0.438529801336
22	17769742	17772241	17770992	0.45645984103	0.414152843218	0.444330277732
22	17772242	17774741	17773492	0.464327226941	0.422988760615	0.450040458852
22	17774742	17777241	17775992	0.472113903907	0.431745789044	0.45568155386
22	17777242	17779741	17778492	0.479816573425	0.440420140417	0.461251223215
22	17779742	17782241	17780992	0.487431758156	0.449007838389	0.466746965666
22	17782242	17784741	17783492	0.494956004504	0.45750493614	0.472166305742
22	17784742	17787241	17785992	0.502385824986	0.465907457467	0.477506741823
22	17787242	17789741	17788492	0.509717692728	0.474211380662	0.482765764139
22	17789742	17792241	17790992	0.516948333728	0.482412921859	0.487941154186
22	17792242	17794741	17793492	0.52407495346	0.490508763813	0.493031206774
22	17794742	17797241	17795992	0.531094919735	0.498495749277	0.498034390166
22	17797242	17799817	17798530	0.538109879845	0.506489673484	0.503023255691
22	17799818	17802533	17801176	0.545300746303	0.514697679332	0.508125915108
22	17802534	17805033	17803784	0.552263000386	0.522658425905	0.513055295529
22	17805034	17807533	17806284	0.558817261011	0.530165542952	0.517685660489
22	17807534	17810033	17808784	0.565251690784	0.537548167163	0.522221543971
22	17810034	17812533	17811284	0.571563969592	0.544803546877	0.52666166439
22	17812534	17815033	17813784	0.57775197987	0.551929157459	0.531004915255
22	17815034	17817533	17816284	0.583813732249	0.558922615559	0.53525031146
22	17817534	17820033	17818784	0.589747328628	0.565781629257	0.539396966519
22	17820034	17822533	17821284	0.59555093871	0.572503979227	0.543444068054
22	17822534	17825033	17823784	0.601222707178	0.579087415885	0.547390776906
22	17825034	17827533	17826284	0.606761269857	0.585530093666	0.551236800281
22	17827534	17830033	17828784	0.61216548403	0.591830359476	0.554982088895
22	17830034	17832533	17831284	0.617434415685	0.597986781277	0.558626798099
22	17832534	17835033	17833784	0.622567255715	0.603998074291	0.562171192517
22	17835034	17837533	17836284	0.627563203888	0.609862993342	0.56561552179
22	17837534	17840033	17838784	0.632421567984	0.6155804197	0.568960139453
22	17840034	17842533	17841284	0.637141768333	0.62114934287	0.57220552985
22	17842534	17845034	17843784	0.641723221218	0.626568718583	0.575352216952
22	17845035	17847544	17846290	0.646175954507	0.631850065902	0.578408063195
22	17847545	17850044	17848795	0.650486714132	0.636977309458	0.581364974756
22	17850045	17852546	17851296	0.654650463447	0.641944058392	0.584220478156
22	17852547	17855046	17853797	0.658673928714	0.646757967226	0.586980147218
22	17855047	17857736	17856392	0.662699956655	0.651590481178	0.589742972562
22	17857737	17860237	17858987	0.666574373514	0.656257092471	0.592404278046
22	17860238	17862802	17861520	0.670210110436	0.660651954398	0.59490527537
22	17862803	17865304	17864054	0.673703173071	0.664890128773	0.597313019193
22	17865305	17867804	17866555	0.677009738686	0.668917766343	0.599598329224
22	17867805	17870304	17869055	0.68017528429	0.672789552536	0.601793657278
22	17870305	17872804	17871555	0.683201562247	0.676507211181	0.603901419473
22	17872805	17875312	17874059	0.686093575529	0.680076526224	0.605926337722
22	17877813	17880312	17879063	0.691459119635	0.686749063903	0.609721553094
22	17880313	17882813	17881563	0.693936548339	0.689855780413	0.611496002479
22	17882814	17885339	17884077	0.696294670389	0.692830520957	0.613201280341
22	17885340	17887850	17886595	0.698525336341	0.695662319586	0.614831788226
22	17887851	17890351	17889101	0.700617725071	0.698336444178	0.616379624617
22	17890352	17892851	17891602	0.702581656373	0.700864326878	0.617851945509
22	17892852	17895351	17894102	0.7044233966	0.703253041687	0.619253429201
22	17895352	17897851	17896602	0.706146392114	0.705506127061	0.62058669106
22	17897852	17900351	17899102	0.707753026849	0.70762581226	0.621853515284
22	17900352	17902852	17901602	0.709245573515	0.709614217167	0.623055582983
22	17902853	17905359	17904106	0.710628554306	0.711476503114	0.62419643843
22	17905360	17907859	17906610	0.711902005428	0.713211814791	0.625275969266
22	17907860	17910361	17909111	0.713067312619	0.714820954286	0.62629504486
22	17910362	17912861	17911612	0.714128987734	0.716308983336	0.627257216846
22	17912862	17915361	17914112	0.715089718986	0.717678453619	0.628164458296
22	17915362	17917861	17916612	0.715953063291	0.71893314353	0.629019532631
22	17917862	17920361	17919112	0.716722110468	0.720076260306	0.629824707908
22	17920362	17922861	17921612	0.717399745354	0.721110825736	0.630582029254
22	17922862	17925361	17924112	0.717988740077	0.722039742222	0.631293442658
22	17925362	17927861	17926612	0.718491652856	0.722865710115	0.631960680983
22	17927862	17930361	17929112	0.718910996577	0.723591414832	0.632585409157
22	17930362	17933010	17931686	0.719258105429	0.724236723023	0.633185959349
22	17933011	17935835	17934423	0.719535978459	0.724812713508	0.633779024832
22	17935836	17938341	17937089	0.719719379315	0.725267948655	0.634313665095
22	17938342	17940841	17939592	0.719816071165	0.725603473986	0.634778848389
22	17940842	17943377	17942110	0.719842372809	0.725854344657	0.635212708393
22	17943378	17945880	17944629	0.719800338791	0.726021565157	0.635614375359
22	17945881	17948392	17947137	0.719693583241	0.726108218118	0.635984104415
22	17948393	17950894	17949644	0.719525115225	0.726118575841	0.636325521173
22	17950895	17953394	17952145	0.71929851737	0.726056320555	0.636640017724
22	17953395	17955894	17954645	0.719016505869	0.725924954371	0.636930240034
22	17955895	17958395	17957145	0.718681886877	0.725727773547	0.637198176962
22	17958396	17960895	17959646	0.718297282791	0.72546787722	0.637445691448
22	17960896	17963395	17962146	0.717865711794	0.725148620671	0.637674292935
22	17963396	17965897	17964647	0.717389337577	0.724772683323	0.637885707198
22	17965898	17968397	17967148	0.716870681846	0.724342974566	0.638081217881
22	17968398	17970897	17969648	0.716312353809	0.723862489495	0.638262171862
22	17970898	17973397	17972148	0.715716586883	0.723333903496	0.638430141003
22	17973398	17975897	17974648	0.715085997394	0.722760247919	0.638586792363
22	17975898	17978428	17977163	0.714419293696	0.722140902749	0.638734821003
22	17978429	17980928	17979679	0.71372270716	0.721482148512	0.638875226632
22	17980929	17983428	17982179	0.713003648616	0.720791583444	0.639008750165
22	17983429	17986093	17984761	0.712235139671	0.720043335225	0.639141850067
22	17986094	17988593	17987344	0.7114422975	0.719261778598	0.63927156904
22	17988594	17991093	17989844	0.71065405474	0.718476261922	0.639395057763
22	17991094	17993652	17992373	0.709837653554	0.717654786455	0.639518984499
22	17993653	17996366	17995010	0.708967977604	0.716771835558	0.639648226002
22	17996367	17998952	17997660	0.708077040697	0.715859784297	0.639779171769
22	17998953	18001456	18000205	0.707206892893	0.714962394402	0.639906646778
22	18004641	18007154	18005898	0.705215805987	0.712887105778	0.640201444833
22	18010696	18013204	18011950	0.70304735255	0.710596549516	0.640539119975
22	18013205	18015704	18014455	0.702139178795	0.70962879853	0.640689392571
22	18015705	18018211	18016958	0.701227708988	0.708652808176	0.640847132742
22	18018212	18020717	18019465	0.700312153702	0.707667800634	0.641013665315
22	18020718	18023217	18021968	0.699396619811	0.706678240812	0.641189231339
22	18023218	18025721	18024470	0.698480638252	0.70568364728	0.641374296906
22	18025722	18028225	18026974	0.697563481722	0.704683232469	0.641569154233
22	18028226	18030725	18029476	0.696646856815	0.703678871733	0.641773429933
22	18030726	18033248	18031987	0.695726941409	0.702666354928	0.641987988027
22	18033249	18035795	18034522	0.694798506156	0.701639848044	0.642214261456
22	18035796	18038301	18037049	0.6938735537	0.700612616088	0.642449440181
22	18038302	18040822	18039562	0.692954364575	0.699587316626	0.642692606495
22	18040823	18043803	18042313	0.6919489799	0.698460846266	0.642969154777
22	18043804	18046315	18045060	0.690945951262	0.697331882957	0.643255681742
22	18046316	18049177	18047747	0.689965338271	0.696223333418	0.643545245201
22	18049178	18051677	18050428	0.688986862386	0.695112605655	0.643842439553
22	18051678	18054355	18053017	0.688041381786	0.694035091274	0.644136506512
22	18054356	18056857	18055607	0.687094375014	0.692951792723	0.644436822301
22	18062067	18064566	18063317	0.684261756916	0.689689183306	0.645358075898
22	18064567	18067066	18065817	0.683336934499	0.688617366472	0.645662789266
22	18067067	18069570	18068319	0.682407293571	0.687537027617	0.645969332864
22	18069571	18072070	18070821	0.681472937601	0.686448502724	0.64627658583
22	18072071	18074570	18073321	0.680533953429	0.685352145835	0.646583383039
22	18074571	18077070	18075821	0.679588971206	0.68424662095	0.646889086013
22	18077071	18079570	18078321	0.678637323001	0.683131420416	0.647192772763
22	18079571	18082081	18080826	0.67767656655	0.682003923868	0.647494283316
22	18082082	18084591	18083337	0.676705615938	0.680863101448	0.647792849485
22	18084592	18087122	18085857	0.675722485208	0.679706852464	0.648087856021
22	18087123	18089622	18088373	0.674731600163	0.678540600974	0.648376958902
22	18089623	18092132	18090878	0.6737353014	0.677367303551	0.648658719789
22	18092133	18094632	18093383	0.672728894041	0.676181623771	0.648933830359
22	18094633	18097210	18095922	0.671698251311	0.674967083317	0.649205422177
22	18097211	18099710	18098461	0.670656732308	0.673739567167	0.649469301146
22	18099711	18102210	18100961	0.669620150343	0.672517874653	0.649721006192
22	18102211	18104710	18103461	0.668572044457	0.671282743489	0.649963999972
22	18104711	18107341	18106026	0.667484167574	0.670001013795	0.650203630539
22	18107342	18109841	18108592	0.66638288237	0.668703832666	0.650433166575
22	18109842	18112341	18111092	0.665298181716	0.667426442868	0.650647635819
22	18112342	18114841	18113592	0.664202950956	0.66613678378	0.650854014934
22	18114842	18117341	18116092	0.663098102823	0.664835835436	0.651053119676
22	18117342	18119848	18118595	0.661983315522	0.663523123902	0.65124607959
22	18119849	18122348	18121099	0.66086061501	0.662200932165	0.651433739996
22	18122349	18124907	18123628	0.659720203121	0.660857624554	0.651618756739
22	18124908	18127407	18126158	0.658573865987	0.659506994925	0.651800223703
22	18127408	18129974	18128691	0.657421505657	0.658148894578	0.651978939529
22	18129975	18132479	18131227	0.656263779874	0.656784092343	0.652155408438
22	18132480	18134979	18133730	0.655117831924	0.655432788401	0.65232766851
22	18134980	18137645	18136313	0.653932526756	0.654034663707	0.652503973543
22	18137646	18140165	18138906	0.65274062415	0.652628333325	0.652680059336
22	18140166	18142682	18141424	0.651581886578	0.651260746328	0.652850626165
22	18142683	18145224	18143954	0.650416931454	0.649885463604	0.653022002625
22	18145225	18147789	18146507	0.649241186389	0.648497132379	0.653195247405
22	18147790	18150289	18149040	0.64807485803	0.647119662053	0.653367675904
22	18150290	18152789	18151540	0.646924093621	0.64576037564	0.653538430961
22	18152790	18155299	18154045	0.645771287664	0.644398557362	0.653709905161
22	18155300	18157808	18156554	0.644616758973	0.643034652043	0.653881821967
22	18157809	18160364	18159087	0.643451207356	0.64165770739	0.654055426604
22	18949597	18952297	18950947	-0.246185823281	-0.316489658048	-0.174005239131
22	18955542	18958087	18956815	-0.244523108528	-0.31354432443	-0.173742695654
22	18961093	18964035	18962564	-0.242892674759	-0.310657410433	-0.173483766977
22	18964036	18966607	18965322	-0.242109563049	-0.309271648167	-0.173358384228
22	18966608	18969271	18967940	-0.241365737274	-0.30795590203	-0.173238671652
22	18969272	18971797	18970535	-0.240627900344	-0.306651348029	-0.173119159683
22	18971798	18974598	18973198	-0.239869658371	-0.305311756425	-0.17299505155
22	18974599	18977165	18975882	-0.23910388144	-0.303960316937	-0.172867910401
22	18977166	18979665	18978416	-0.238379030585	-0.30268283509	-0.172745437306
22	18979666	18982196	18980931	-0.237657350529	-0.301412983729	-0.172620994321
22	18982197	18984696	18983447	-0.236932586102	-0.300140128458	-0.172493064291
22	18984697	18987199	18985948	-0.236208935721	-0.298871927431	-0.172362055165
22	18987200	18989699	18988450	-0.235481710903	-0.297600210192	-0.17222705241
22	18989700	18992199	18990950	-0.234751891078	-0.296326654159	-0.17208825449
22	18992200	18994699	18993450	-0.234019219068	-0.295050663269	-0.17194575336
22	18994700	18997199	18995950	-0.233284108453	-0.29377275825	-0.171799822745
22	18997200	18999699	18998450	-0.232546917407	-0.292493389	-0.171650692151
22	18999700	19002258	19000979	-0.231799452908	-0.291198136463	-0.171496876082
22	19002259	19004758	19003509	-0.231050192165	-0.289901581634	-0.171340185636
22	19004759	19007258	19006009	-0.23030828917	-0.28861957912	-0.171182481054
22	19007259	19009764	19008512	-0.229563690466	-0.287334913624	-0.171021411822
22	19009765	19012264	19011015	-0.228816894816	-0.28604870621	-0.17085674735
22	19012265	19014764	19013515	-0.228068261058	-0.284761930222	-0.170688132294
22	19014765	19017264	19016015	-0.227316276853	-0.283472387028	-0.170514745983
22	19017265	19019764	19018515	-0.226560473585	-0.282179586311	-0.1703360959
22	19019765	19022264	19021015	-0.225800641003	-0.280883300178	-0.170151945145
22	19032924	19035769	19034347	-0.221681727459	-0.273912820764	-0.16907659825
22	19035770	19038269	19037020	-0.220844006582	-0.272505371176	-0.168843327906
22	19038270	19040769	19039520	-0.220057698934	-0.27118683967	-0.168620496155
22	19040770	19043269	19042020	-0.219269121152	-0.269866652312	-0.168393561534
22	19043270	19045769	19044520	-0.218478641956	-0.26854517945	-0.168162852141
22	19045770	19048269	19047020	-0.217686665715	-0.267222843055	-0.167928713806
22	19048270	19050769	19049520	-0.216893526312	-0.26589998234	-0.167691439735
22	19050770	19053269	19052020	-0.216099487226	-0.26457684182	-0.167451279794
22	19053270	19055769	19054520	-0.215304757076	-0.263253602358	-0.167208438256
22	19055770	19058269	19057020	-0.214509542442	-0.261930445869	-0.166963112209
22	19058270	19060769	19059520	-0.213714135784	-0.260607629248	-0.166715592635
22	19060770	19063269	19062020	-0.212919200329	-0.259285772421	-0.166466549524
22	19063270	19065769	19064520	-0.212125619453	-0.257965703521	-0.166216888557
22	19065770	19068269	19067020	-0.21133428354	-0.256648238802	-0.165967549316
22	19068270	19070778	19069524	-0.210544805226	-0.255332091734	-0.165719041708
22	19070779	19073278	19072029	-0.20975902716	-0.254019745861	-0.165472514835
22	19073279	19075818	19074549	-0.208973275824	-0.25270460234	-0.165227246317
22	19075819	19078318	19077069	-0.20819281534	-0.251395077065	-0.164985242874
22	19078319	19080818	19079569	-0.207424208055	-0.250101914504	-0.164748804813
22	19080819	19083318	19082069	-0.206661578813	-0.248815041444	-0.164516300694
22	19083319	19086027	19084673	-0.205873796791	-0.247481538214	-0.16427848747
22	19086028	19088527	19087278	-0.205092795888	-0.246154969523	-0.164045364246
22	19088528	19091027	19089778	-0.204350615465	-0.244889566156	-0.163826787539
22	19091028	19093533	19092281	-0.203615489008	-0.243630936604	-0.16361373359
22	19093534	19096048	19094791	-0.202886822165	-0.242377631956	-0.163406442461
22	19096049	19098548	19097299	-0.202167565909	-0.241134452178	-0.163206017602
22	19098549	19101048	19099799	-0.201459526174	-0.239904433738	-0.163013059152
22	19101049	19103563	19102306	-0.200758685097	-0.238680462551	-0.1628266215
22	19103564	19106063	19104814	-0.200066987228	-0.2374658004	-0.162647363077
22	19106064	19108563	19107314	-0.199387195062	-0.236265183648	-0.162476138371
22	19108564	19111063	19109814	-0.198717585343	-0.235075305898	-0.162312804759
22	19111064	19113563	19112314	-0.198058827415	-0.233896915698	-0.162157978048
22	19113564	19116063	19114814	-0.197411541926	-0.232730698123	-0.162012234991
22	19116064	19118563	19117314	-0.196776529797	-0.231577519096	-0.161876319675
22	19118564	19121063	19119814	-0.196154569554	-0.230438237674	-0.161750931997
22	19121064	19123563	19122314	-0.195546328148	-0.2293135965	-0.161636667785
22	19123564	19126063	19124814	-0.194952452085	-0.228204320297	-0.161534100822
22	19126064	19128563	19127314	-0.194373593165	-0.227111152019	-0.161443789336
22	19128564	19131063	19129814	-0.193810326753	-0.226034742642	-0.161366224269
22	19131064	19133563	19132314	-0.193263343328	-0.224975840589	-0.161302031836
22	19133564	19136063	19134814	-0.19273344498	-0.223935279771	-0.161251975428
22	19136064	19138563	19137314	-0.192221564797	-0.222914030318	-0.161216939248
22	19138564	19141063	19139814	-0.191728828391	-0.221913272317	-0.161197974788
22	19141064	19143563	19142314	-0.191256645854	-0.220934470772	-0.161196414872
22	19143564	19146063	19144814	-0.190806490516	-0.219979152454	-0.161213654458
22	19146064	19148563	19147314	-0.190379664551	-0.21904868597	-0.161250901203
22	19148564	19151063	19149814	-0.189977271877	-0.218144232052	-0.161309175719
22	19151064	19153578	19152321	-0.189599150402	-0.217264246607	-0.161389561394
22	19153579	19156078	19154829	-0.189246859274	-0.216411474747	-0.161492538179
22	19156079	19158582	19157331	-0.188921745174	-0.215588629962	-0.161618234217
22	19158583	19161135	19159859	-0.188620708558	-0.214786246801	-0.161769321837
22	19161136	19163635	19162386	-0.18834828442	-0.214014298401	-0.161945443009
22	19163636	19166135	19164886	-0.188107811737	-0.213281370025	-0.16214529291
22	19166136	19168635	19167386	-0.187897287304	-0.212580306173	-0.162371540679
22	19168636	19171135	19169886	-0.187717808089	-0.211912425333	-0.16262512136
22	19171136	19173635	19172386	-0.187570515423	-0.2112790808	-0.162907041205
22	19173636	19176135	19174886	-0.187456497245	-0.210681556924	-0.16321827714
22	19176136	19178650	19177393	-0.18737655027	-0.210119472344	-0.16356073127
22	19178651	19181150	19179901	-0.187331772613	-0.209595244741	-0.163934413321
22	19181151	19183650	19182401	-0.187322726542	-0.209111302799	-0.164338324684
22	19183651	19186150	19184901	-0.187349392702	-0.208666245194	-0.164773706956
22	19186151	19188650	19187401	-0.187411881024	-0.208260313812	-0.165240612833
22	19188651	19191150	19189901	-0.187510342976	-0.207893795982	-0.165739137096
22	19191151	19193666	19192409	-0.187645418029	-0.207565987908	-0.166271134996
22	19193667	19196167	19194917	-0.187817003202	-0.207278417388	-0.166835158294
22	19196168	19198667	19197418	-0.188024592041	-0.207031976617	-0.167429563314
22	19198668	19201171	19199920	-0.188268782515	-0.206825904342	-0.16805617179
22	19201172	19203671	19202422	-0.188549510573	-0.206660399526	-0.168714768612
22	19203672	19206171	19204922	-0.188866125578	-0.206535208927	-0.169404447219
22	19206172	19208685	19207429	-0.189218579015	-0.206448719907	-0.170126563362
22	19208686	19211185	19209936	-0.189604370362	-0.206399669753	-0.170877665344
22	19211186	19213685	19212436	-0.190020462547	-0.206386196037	-0.171653835752
22	19213686	19216185	19214936	-0.190466006426	-0.206406168982	-0.172455419201
22	19216186	19218685	19217436	-0.190939121583	-0.206457634575	-0.173280717392
22	19218686	19221185	19219936	-0.191437905337	-0.206538624829	-0.174127997334
22	19221186	19223685	19222436	-0.191960545551	-0.20664727576	-0.174995598258
22	19223686	19226185	19224936	-0.192505232569	-0.20678172824	-0.175881859064
22	19226186	19228685	19227436	-0.193070132237	-0.206940077272	-0.176785121095
22	19228686	19231185	19229936	-0.193653440565	-0.207120435783	-0.177703770322
22	19231186	19233685	19232436	-0.194253414248	-0.207320988803	-0.178636232369
22	19233686	19236185	19234936	-0.194868352284	-0.207539968101	-0.179580954563
22	19236186	19238685	19237436	-0.195496423957	-0.207775443537	-0.180536290258
22	19238686	19241185	19239936	-0.196135617666	-0.208025258667	-0.181500459347
22	19241186	19243685	19242436	-0.196783878568	-0.208287223771	-0.182471612969
22	19243686	19246196	19244941	-0.197440556945	-0.208559801013	-0.183449930189
22	19246197	19248726	19247462	-0.198106692118	-0.208842258458	-0.18443801552
22	19248727	19251226	19249977	-0.198774661433	-0.20913021073	-0.18542561016
22	19251227	19253801	19252514	-0.199450096994	-0.209424926081	-0.186422115568
22	19253802	19256301	19255052	-0.200125598913	-0.209722033785	-0.187417669854
22	19256302	19258801	19257552	-0.20078896184	-0.210014936846	-0.188395372361
22	19258802	19261301	19260052	-0.201448532848	-0.210306150629	-0.18936856119
22	19261302	19263817	19262560	-0.20210484625	-0.210594892742	-0.190338959116
22	19263818	19266317	19265068	-0.202754440036	-0.210878741714	-0.191302278502
22	19266318	19268817	19267568	-0.203394295616	-0.211155725395	-0.192254650817
22	19268818	19271345	19270082	-0.204029138322	-0.211427303626	-0.19320366098
22	19271346	19273845	19272596	-0.204654502014	-0.211690996098	-0.194143166338
22	19273846	19276345	19275096	-0.205266185977	-0.211944595403	-0.195067230903
22	19276346	19278867	19277607	-0.205869496953	-0.212189810295	-0.195984301659
22	19278868	19281371	19280120	-0.206461318394	-0.212424794848	-0.196890168206
22	19281372	19283871	19282622	-0.207037769194	-0.212647472857	-0.197779366396
22	19283872	19286372	19285122	-0.207600233526	-0.212857949262	-0.198654398901
22	19286373	19288872	19287623	-0.208148852763	-0.213056000971	-0.199515737079
22	19288873	19291372	19290123	-0.208682594692	-0.213240943164	-0.200362050859
22	19291373	19293872	19292623	-0.20920093253	-0.213412170639	-0.20119289616
22	19293873	19296372	19295123	-0.209703058677	-0.21356893295	-0.202007428188
22	19296373	19298967	19297670	-0.210197108042	-0.213712984811	-0.202819608876
22	19298968	19301478	19300223	-0.210673632386	-0.213840646259	-0.203614802617
22	19301479	19303978	19302729	-0.211122192006	-0.213948777917	-0.204375865204
22	19303979	19306478	19305229	-0.211549814845	-0.21403890499	-0.205114811482
22	19306479	19308978	19307729	-0.211956764287	-0.214110620889	-0.205832490787
22	19308979	19311478	19310229	-0.212342545292	-0.21416363486	-0.206528170493
22	19311479	19314122	19312801	-0.21271695558	-0.214198531952	-0.207220231183
22	19314123	19316645	19315384	-0.213069600907	-0.21421343493	-0.207890314114
22	19316646	19319145	19317896	-0.213389885942	-0.214208714937	-0.208517400187
22	19319146	19321651	19320399	-0.213686534782	-0.214185264071	-0.209117467118
22	19321652	19324165	19322909	-0.213961119116	-0.214142931559	-0.209693638959
22	19324166	19326665	19325416	-0.214211981528	-0.214081629996	-0.210242682064
22	19326666	19329180	19327923	-0.214438936751	-0.214001085624	-0.210764408817
22	19329181	19331680	19330431	-0.214641496689	-0.213900961549	-0.211258107314
22	19331681	19334184	19332933	-0.214818622311	-0.213781316611	-0.211721602849
22	19334185	19336684	19335435	-0.214970240029	-0.213641613243	-0.212155189016
22	19336685	19339184	19337935	-0.215095752639	-0.213481742422	-0.212557718016
22	19339185	19341684	19340435	-0.215194973743	-0.213301531618	-0.212928920188
22	19341685	19344209	19342947	-0.215268049924	-0.213100088681	-0.213269892284
22	19344210	19346709	19345460	-0.215314382272	-0.212878325735	-0.213578495458
22	19346710	19349209	19347960	-0.215333787832	-0.212637753251	-0.213852816951
22	19349210	19351709	19350460	-0.215326247566	-0.212377177823	-0.214093922698
22	19351710	19354209	19352960	-0.215291302462	-0.212096354997	-0.214301084832
22	19354210	19356709	19355460	-0.215228527264	-0.211795042638	-0.214473641503
22	19356710	19359209	19357960	-0.215137669922	-0.211473150925	-0.214611122481
22	19359210	19361709	19360460	-0.215018529958	-0.211130628411	-0.214713125506
22	19361710	19364209	19362960	-0.214870881876	-0.210767376148	-0.214779252056
22	19364210	19366709	19365460	-0.214694558903	-0.210383335116	-0.214809186328
22	19366710	19369209	19367960	-0.214489576449	-0.209978628181	-0.214802798995
22	19369210	19371709	19370460	-0.214255807874	-0.209553233147	-0.214759822511
22	19371710	19374226	19372968	-0.213992127317	-0.209105559234	-0.214679555347
22	19374227	19376726	19375477	-0.21369878486	-0.208636518442	-0.214561549942
22	19376727	19379226	19377977	-0.213376646394	-0.208147733343	-0.214405879585
22	19379227	19381726	19380477	-0.213024309595	-0.207637250146	-0.214211656764
22	19381727	19384226	19382977	-0.212641479401	-0.207104876243	-0.213978439543
22	19384227	19386726	19385477	-0.212228096762	-0.206550661853	-0.213706011966
22	19386727	19389226	19387977	-0.211784327956	-0.205974904403	-0.213394361614
22	19389227	19391740	19390484	-0.211308928893	-0.205376157424	-0.213042399819
22	19391741	19394240	19392991	-0.210803188579	-0.20475621538	-0.212650863589
22	19394241	19396740	19395491	-0.210268994408	-0.204117408617	-0.212221158927
22	19396741	19399240	19397991	-0.20970526187	-0.203458496705	-0.211752321548
22	19399241	19401740	19400491	-0.209112142035	-0.202779788272	-0.211244313668
22	19401741	19404240	19402991	-0.208489622542	-0.202081409206	-0.210696967246
22	19404241	19406740	19405491	-0.20783773111	-0.201363501437	-0.210110195996
22	19406741	19409240	19407991	-0.207156537626	-0.200626248674	-0.209483965324
22	19409241	19411740	19410491	-0.206446076498	-0.199869787596	-0.208818220593
22	19411741	19414240	19412991	-0.20570626029	-0.199094119138	-0.208112801519
22	19414241	19416740	19415491	-0.20493679534	-0.19829901025	-0.2073673644
22	19416741	19419240	19417991	-0.204137417745	-0.197484224202	-0.206581622765
22	19419241	19421740	19420491	-0.203307783856	-0.196649406946	-0.205755239164
22	19421741	19424240	19422991	-0.202447460012	-0.19579410705	-0.204887789129
22	19424241	19426740	19425491	-0.201556069812	-0.194917949037	-0.20397887877
22	19426741	19429240	19427991	-0.200633410485	-0.194020740586	-0.203028280776
22	19429241	19431752	19430497	-0.199676917739	-0.193099978782	-0.202033351461
22	19431753	19434252	19433003	-0.198688534964	-0.192157502855	-0.200996138033
22	19434253	19436752	19435503	-0.197670710234	-0.191195581507	-0.199919260296
22	19436753	19439252	19438003	-0.196620944302	-0.190211790786	-0.19880012467
22	19439253	19441752	19440503	-0.195539068009	-0.189205917576	-0.197638605501
22	19441753	19444252	19443003	-0.194424977594	-0.1881778224	-0.196434619721
22	19444253	19446752	19445503	-0.193278558353	-0.187127360852	-0.195188054362
22	19446753	19449252	19448003	-0.192099701656	-0.186054388086	-0.193898809817
22	19449253	19451752	19450503	-0.190888315954	-0.184958775144	-0.192566808657
22	19451753	19454252	19453003	-0.189644401891	-0.183840507103	-0.191192045599
22	19454253	19456752	19455503	-0.188367896968	-0.182699487506	-0.189774470639
22	19456753	19459252	19458003	-0.187058659084	-0.181535496914	-0.188313990035
22	19459253	19461752	19460503	-0.185716576483	-0.18034830528	-0.186810576548
22	19461753	19464252	19463003	-0.184341475989	-0.179137598439	-0.185264163716
22	19464253	19466752	19465503	-0.182933271242	-0.177903157073	-0.183674769039
22	19466753	19469252	19468003	-0.181491794609	-0.176644671532	-0.182042337342
22	19469253	19471752	19470503	-0.180016640116	-0.175361577815	-0.180366592035
22	19471753	19474252	19473003	-0.178507253004	-0.174053145302	-0.178647122068
22	19474253	19476752	19475503	-0.176963000262	-0.172718547124	-0.176883454135
22	19476753	19479252	19478003	-0.175383130679	-0.171356822178	-0.175075019796
22	19479253	19481752	19480503	-0.173766969499	-0.169967091327	-0.173221328311
22	19481753	19484252	19483003	-0.172113847288	-0.168548507993	-0.171321877416
22	19484253	19486752	19485503	-0.170423034465	-0.167100169327	-0.169376107071
22	19486753	19489256	19488005	-0.168692161121	-0.165619724272	-0.167381620737
22	19489257	19491761	19490509	-0.166919999348	-0.164105789292	-0.165337350428
22	19491762	19494261	19493012	-0.165107669954	-0.162559022292	-0.163244902196
22	19494262	19496761	19495512	-0.163255655966	-0.160979505958	-0.161105183031
22	19496762	19499261	19498012	-0.161360664931	-0.159364075886	-0.158914758927
22	19499262	19501789	19500526	-0.159410380125	-0.157701802686	-0.156659835486
22	19501790	19504289	19503040	-0.157413835669	-0.155999912967	-0.154351347496
22	19504290	19506817	19505554	-0.155369556862	-0.154256638746	-0.151988126675
22	19506818	19509317	19508068	-0.153275888569	-0.152470014329	-0.149568852077
22	19509318	19511817	19510568	-0.15114321842	-0.150648357198	-0.147106114525
22	19511818	19514317	19513068	-0.14895832468	-0.148779836929	-0.14458522039
22	19514318	19516817	19515568	-0.146719422428	-0.146862373705	-0.14200469305
22	19516818	19519317	19518068	-0.144424606331	-0.144893727515	-0.139362978062
22	19519318	19521817	19520568	-0.142071989931	-0.142871640566	-0.136658578554
22	19521818	19524317	19523068	-0.139659672567	-0.140793846622	-0.13388998176
22	19524318	19526817	19525568	-0.137185738071	-0.138658074068	-0.131055649644
22	19526818	19529317	19528068	-0.134648223769	-0.136462021958	-0.12815398409
22	19529318	19531817	19530568	-0.132045108328	-0.134203326256	-0.125183336564
22	19531818	19534317	19533068	-0.129374215294	-0.131879462426	-0.122141915785
22	19534318	19536848	19535583	-0.126616763132	-0.129473438119	-0.119009045938
22	19536849	19539348	19538099	-0.123785236265	-0.126995512597	-0.115799594991
22	19539349	19541848	19540599	-0.12089751	-0.124460897256	-0.112534287823
22	19541849	19544348	19543099	-0.117934107568	-0.121852114763	-0.109191510924
22	19544349	19546866	19545608	-0.114882164522	-0.119157342448	-0.105757294592
22	19546867	19549366	19548117	-0.111750408934	-0.116383828528	-0.10224196955
22	19549367	19551866	19550617	-0.108548793501	-0.113540053186	-0.0986570716129
22	19551867	19554366	19553117	-0.105264610479	-0.110614408612	-0.0949887165158
22	19554367	19556866	19555617	-0.101896228358	-0.107605079256	-0.0912354697989
22	19556867	19559366	19558117	-0.0984421124357	-0.104510355961	-0.0873959785818
22	19559367	19561866	19560617	-0.0949008967845	-0.101328699009	-0.0834690563731
22	19561867	19564366	19563117	-0.0912716805244	-0.0980590391369	-0.0794539716727
22	19564367	19566872	19565620	-0.0875490851522	-0.0946962639389	-0.0753450434235
22	19566873	19569372	19568123	-0.0837363909459	-0.0912430564555	-0.0711461732672
22	19569373	19572140	19570757	-0.079625774095	-0.087510198128	-0.0666295115047
22	19572141	19574640	19573391	-0.0754133295864	-0.0836747411791	-0.0620115897715
22	19574641	19577140	19575891	-0.0713201914659	-0.0799384737244	-0.0575343736166
22	19577141	19579640	19578391	-0.0671337798371	-0.0761077750777	-0.0529649069597
22	19579641	19582162	19580902	-0.0628343024227	-0.0721641954111	-0.0482819666424
22	19582163	19584721	19583442	-0.0583879997889	-0.0680762921976	-0.0434493153168
22	19584722	19587221	19585972	-0.0538614750394	-0.0639049348621	-0.0385397532157
22	19587222	19589760	19588491	-0.0492580496831	-0.0596531459083	-0.0335569350672
22	19589761	19592260	19591011	-0.0445578522797	-0.0553026285605	-0.0284793101648
22	19592261	19594760	19593511	-0.0398030300987	-0.0508925855058	-0.0233522231521
22	19594761	19597260	19596011	-0.0349585666344	-0.0463907466636	-0.0181377005226
22	19597261	19599760	19598511	-0.0300262628001	-0.0417988756333	-0.0128375873651
22	19599761	19602260	19601011	-0.0250078893305	-0.0371187181522	-0.00745368112099
22	19602261	19604760	19603511	-0.0199052358119	-0.0323520493674	-0.0019877844162
22	19604761	19607260	19606011	-0.0147202067712	-0.0275007733972	0.00355820628864
22	19607261	19609760	19608511	-0.00945476119181	-0.0225668198458	0.00918230335779
22	19609761	19612260	19611011	-0.00411066900613	-0.0175519254341	0.0148827021058
22	19612261	19614776	19613519	0.00132790255861	-0.0124412804694	0.0206763439127
22	19614777	19617276	19616027	0.00684213899753	-0.0072526469802	0.0265432735247
22	19617277	19619807	19618542	0.0124459639243	-0.0019730022408	0.0324983899928
22	19619808	19622307	19621058	0.018124466377	0.00338353346979	0.0385259240285
22	19622308	19624807	19623558	0.0238370450653	0.008778540374	0.044582907364
22	19624808	19627307	19626058	0.0296181367706	0.0142444210168	0.0507059819038
22	19627308	19629807	19628558	0.0354659435113	0.0197793473631	0.0568933784152
22	19629808	19632307	19631058	0.0413785356219	0.025381326016	0.0631432450031
22	19632308	19634807	19633558	0.0473541806351	0.0310485492415	0.0694539592652
22	19634808	19637307	19636058	0.0533912342667	0.0367792918457	0.0758239955241
22	19637308	19639807	19638558	0.0594879851701	0.0425717698327	0.0822517517089
22	19639808	19642307	19641058	0.0656427216796	0.0484242245757	0.0887355971209
22	19642308	19644807	19643558	0.0718536705106	0.0543348527582	0.0952738118257
22	19644808	19647307	19646058	0.0781188933899	0.0603016881176	0.101864502443
22	19647308	19649807	19648558	0.0844366335809	0.0663229633968	0.108505935851
22	19649808	19652311	19651060	0.0908102145665	0.0724017904349	0.115201676542
22	19652312	19654811	19653562	0.0972328585435	0.0785316754052	0.121944642771
22	19654812	19657311	19656062	0.103697819744	0.0847061811758	0.128727750745
22	19657312	19659811	19658562	0.110208593653	0.0909286351991	0.13555469345
22	19659812	19662311	19661062	0.116763532471	0.0971974683073	0.142423754758
22	19662312	19664811	19663562	0.123360957465	0.103511106783	0.149333152741
22	19664812	19667311	19666062	0.129999036197	0.109867796759	0.156280971327
22	19667312	19669811	19668562	0.136675799141	0.116265608868	0.163265186107
22	19669812	19672311	19671062	0.143389219775	0.122702558796	0.170283706941
22	19672312	19674811	19673562	0.150137378385	0.129176795587	0.177334508759
22	19674812	19677311	19676062	0.156918438108	0.135686613853	0.18441555985
22	19677312	19679811	19678562	0.163730554061	0.142230316723	0.191524795595
22	19679812	19682311	19681062	0.17057161115	0.148805932344	0.198659887301
22	19682312	19684811	19683562	0.177439243237	0.155411227931	0.205818264102
22	19684812	19687332	19686072	0.18435866109	0.162070516527	0.213026075353
22	19687333	19689832	19688583	0.191302723714	0.168757729612	0.220254939923
22	19689833	19692332	19691083	0.198235592851	0.175438370528	0.227467475334
22	19692333	19694843	19693588	0.205199017466	0.182152689075	0.234707040104
22	19694844	19697365	19696105	0.212210197305	0.188917325003	0.241991416643
22	19697366	19699865	19698616	0.219216688501	0.195681693995	0.249266069289
22	19699866	19702365	19701116	0.226201957174	0.202429742001	0.256513903609
22	19702366	19704865	19703616	0.233194028815	0.209188421572	0.263764116919
22	19704866	19707367	19706117	0.240192932735	0.215957651883	0.271016859046
22	19707368	19709867	19708618	0.247193188062	0.22273202186	0.278266572992
22	19709868	19712367	19711118	0.254189450894	0.229506241763	0.285507849715
22	19712368	19714867	19713618	0.261182088575	0.236280549801	0.292741194897
22	19714868	19717367	19716118	0.268168833863	0.243052649461	0.299964378114
22	19717368	19719867	19718618	0.275147748068	0.249820536255	0.307175539924
22	19719868	19722367	19721118	0.282117224089	0.256582529898	0.314373166344
22	19722368	19724867	19723618	0.289075951469	0.263337258457	0.32155602721
22	19724868	19727457	19726163	0.296147787048	0.270204951476	0.328851970786
22	19727458	19729957	19728708	0.303206377132	0.277062922889	0.33613062553
22	19729958	19732457	19731208	0.310126298223	0.283789175452	0.343262830246
22	19732458	19734957	19733708	0.317031441411	0.290503999203	0.3503764426
22	19734958	19737457	19736208	0.323920908402	0.297206468039	0.357470610299
22	19737458	19739957	19738708	0.330793888927	0.303895748416	0.364544567166
22	19739958	19742457	19741208	0.337649517386	0.310570950443	0.371597491462
22	19742458	19744957	19743708	0.344486817125	0.31723107576	0.378628444353
22	19744958	19747457	19746208	0.351304749598	0.323875057972	0.385636430525
22	19747458	19749957	19748708	0.358102220625	0.330501773953	0.392620416581
22	19749958	19752457	19751208	0.364878243216	0.337110224931	0.399579456002
22	19752458	19754957	19753708	0.371631910569	0.343699513334	0.406512656461
22	19754958	19757457	19756208	0.378362291314	0.350268745825	0.413419064249
22	19757458	19759957	19758708	0.385068629052	0.356817208378	0.420297898531
22	19759958	19762457	19761208	0.391750197713	0.363344217072	0.42714840801
22	19762458	19764957	19763708	0.398406158801	0.36984897672	0.433969718556
22	19764958	19767457	19766208	0.405035053721	0.376330090207	0.440760290608
22	19767458	19769957	19768708	0.411635293017	0.382786042902	0.447518436678
22	19769958	19772457	19771208	0.418205331699	0.389215369648	0.454242513561
22	19772458	19774957	19773708	0.424743620491	0.395616556907	0.460930917209
22	19774958	19777635	19776297	0.431479658443	0.402214463311	0.467818206904
22	19777636	19780135	19778886	0.438178609017	0.408779260826	0.474664042312
22	19780136	19782668	19781402	0.444651715341	0.415125858296	0.481275649946
22	19782669	19785168	19783919	0.451089417638	0.421440832629	0.487847698571
22	19785169	19787668	19786419	0.457444602654	0.427677933674	0.49433212897
22	19787669	19790168	19788919	0.463759439731	0.433878514255	0.500772008671
22	19790169	19792668	19791419	0.470032463029	0.440041123918	0.507165872222
22	19792669	19795187	19793928	0.476284610125	0.446186326959	0.513535089213
22	19795188	19797687	19796438	0.482494582545	0.452293210462	0.519857963203
22	19797688	19800187	19798938	0.488634491195	0.458334372278	0.526106095837
22	19800188	19802687	19801438	0.494728401738	0.464333535564	0.53230395113
22	19802688	19805187	19803938	0.50077565847	0.470290120955	0.5384508101
22	19805188	19807710	19806449	0.506801955373	0.476229514332	0.544572735636
22	19807711	19810210	19808961	0.512782519992	0.482127374584	0.550644526933
22	19810211	19812710	19811461	0.51868646382	0.487953273423	0.55663483782
22	19812711	19815210	19813961	0.524542340533	0.493735438198	0.562572640982
22	19815211	19817710	19816461	0.53035012194	0.499473931075	0.568457877004
22	19817711	19820210	19818961	0.536109875471	0.505168945559	0.574290549528
22	19820211	19822710	19821461	0.541821719223	0.510820742189	0.580070699366
22	19822711	19825210	19823961	0.547485863083	0.516429706477	0.585798427301
22	19825211	19827710	19826461	0.553102579915	0.521996305489	0.591473877718
22	19827711	19830210	19828961	0.558672346964	0.527521215028	0.597097395317
22	19830211	19832710	19831461	0.564195798163	0.533005281437	0.60266945603
22	19832711	19835210	19833961	0.569673444458	0.538449179246	0.608190459006
22	19835211	19837710	19836461	0.575105706921	0.543853468953	0.613660739203
22	19837711	19840210	19838961	0.580492988242	0.549218683579	0.619080617321
22	19840211	19842710	19841461	0.585835790367	0.554545449401	0.624450508589
22	19842711	19845210	19843961	0.591134448341	0.559834135985	0.629770721698
22	19845211	19847710	19846461	0.596389241134	0.565085006911	0.63504155018
22	19847711	19850210	19848961	0.601600551532	0.570298410074	0.640263414235
22	19850211	19852710	19851461	0.606768855332	0.575474773406	0.645436847239
22	19852711	19855210	19853961	0.611894686331	0.580614599085	0.650562417153
22	19855211	19857710	19856461	0.616978575926	0.585718399592	0.655640677559
22	19857711	19860210	19858961	0.622020952659	0.590786560594	0.660672117459
22	19860211	19862710	19861461	0.627022286868	0.595819481222	0.665657297366
22	19862711	19865210	19863961	0.631983040028	0.600817539242	0.670596769533
22	19865211	19867710	19866461	0.63690334466	0.605780803713	0.67549072308
22	19867711	19870210	19868961	0.641783363894	0.610709378844	0.680339368082
22	19870211	19872710	19871461	0.646623310143	0.615603382592	0.6851429944
22	19872711	19875210	19873961	0.651423457208	0.620462995898	0.689901947089
22	19875211	19877710	19876461	0.656184094536	0.625288418012	0.694616582357
22	19877711	19880210	19878961	0.660905623366	0.630079945922	0.699287384476
22	19880211	19882710	19881461	0.665588499162	0.634837921369	0.703914899656
22	19882711	19885210	19883961	0.670233285319	0.639562785505	0.708499796899
22	19885211	19887710	19886461	0.674840632288	0.644255062156	0.713042834764
22	19887711	19890210	19888961	0.679411233558	0.648915321198	0.717544812397
22	19890211	19892710	19891461	0.683945966351	0.653544316297	0.722006712849
22	19892711	19895210	19893961	0.688445723786	0.658142751527	0.726429608663
22	19895211	19897712	19896462	0.692913297963	0.662713252436	0.730816461498
22	19897713	19900212	19898963	0.697347968378	0.66725484556	0.735166789099
22	19900213	19902712	19901463	0.701749105904	0.671766624939	0.739480226224
22	19902713	19905212	19903963	0.706119768152	0.676251433457	0.743760038121
22	19905213	19907800	19906507	0.710537610344	0.680788768589	0.748082436337
22	19907801	19910300	19909051	0.71492702976	0.685300800236	0.752373618472
22	19910301	19912800	19911551	0.719213691703	0.689710776951	0.756561207402
22	19912801	19915300	19914051	0.723474319645	0.694097323927	0.760720407579
22	19915301	19917800	19916551	0.727709460458	0.698460820558	0.764851900119
22	19917801	19920300	19919051	0.731919766665	0.702801799694	0.768956433749
22	19920301	19922800	19921551	0.736105891785	0.707120813391	0.773034742228
22	19922801	19925300	19924051	0.740268487169	0.711418413051	0.777087554026
22	19925301	19927860	19926581	0.744457701502	0.715746301131	0.781163744368
22	19927861	19930362	19929112	0.748625650672	0.720054934806	0.785216765764
22	19930363	19932901	19931632	0.752753211179	0.724324367507	0.789228167562
22	19932902	19935401	19934152	0.75685890661	0.728573570786	0.793216111218
22	19935402	19937901	19936652	0.760910543779	0.732769025902	0.797149498829
22	19937902	19940408	19939155	0.764945713231	0.736949468902	0.80106499432
22	19940409	19942908	19941659	0.768961380353	0.741111630446	0.804959757306
22	19942909	19945448	19944179	0.772981659346	0.745280395304	0.808857254231
22	19945449	19947948	19946699	0.776980865901	0.749429025804	0.812732653752
22	19947949	19950448	19949199	0.780927476263	0.753524700226	0.816555484917
22	19950449	19952954	19951702	0.784857916142	0.757605116549	0.820361092607
22	19952955	19955454	19954205	0.788767243772	0.761665022403	0.824144773275
22	19955455	19957954	19956705	0.792650406854	0.76569901783	0.827901756722
22	19957955	19960454	19959205	0.796511589314	0.769711293703	0.831636217704
22	19960455	19962954	19961705	0.800350190675	0.773701044722	0.835347737902
22	19962955	19965454	19964205	0.804165427435	0.777667255349	0.83903575102
22	19965455	19967954	19966705	0.807956624698	0.781609015586	0.842699798115
22	19967955	19970454	19969205	0.811723171324	0.785525482487	0.846339484756
22	19970455	19972954	19971705	0.815464486122	0.789415836899	0.849954461591
22	19972955	19975454	19974205	0.819180050291	0.793279302772	0.853544459565
22	19975455	19977954	19976705	0.822869367232	0.797115123032	0.857109238217
22	19977955	19980454	19979205	0.826531917561	0.800922502024	0.860648563554
22	19980455	19982954	19981705	0.830167164811	0.804700619646	0.864162199656
22	19982955	19985454	19984205	0.833774597733	0.808448670494	0.867649946853
22	19985455	19987954	19986705	0.837353741078	0.81216586888	0.871111661084
22	19987955	19990454	19989205	0.840904209655	0.815851523511	0.87454728696
22	19990455	19992954	19991705	0.844425505967	0.819504852612	0.877956638103
22	19992955	19995454	19994205	0.847917038347	0.823124994322	0.881339418373
22	19995455	19997954	19996705	0.851378276858	0.826711147526	0.884695386383
22	19997955	20000454	19999205	0.854808406079	0.830262226933	0.888024004501
22	20000455	20002954	20001705	0.858206619621	0.833777153553	0.89132474723
22	20002955	20005454	20004205	0.861572138945	0.837254890859	0.894597102301
22	20005455	20007977	20006716	0.864918893803	0.840709605796	0.897854849505
22	20007978	20010477	20009228	0.868232812901	0.844126586325	0.90108447966
22	20010478	20012977	20011728	0.871496374815	0.847487643505	0.904269042061
22	20012978	20015477	20014228	0.874724920145	0.850808460397	0.907423624906
22	20015478	20017977	20016728	0.877918076553	0.854088501457	0.910548021035
22	20017978	20020477	20019228	0.881075568864	0.857327324193	0.913642130606
22	20020478	20022977	20021728	0.88419705327	0.8605244217	0.916705789744
22	20022978	20025477	20024228	0.887282320861	0.863679468518	0.91973891275
22	20025478	20027977	20026728	0.890331121403	0.866792117653	0.92274134272
22	20027978	20030480	20029229	0.893344242846	0.869863099199	0.925713914965
22	20030481	20032980	20031731	0.896321308205	0.872891939227	0.928656339546
22	20032981	20035480	20034231	0.899258526994	0.875874690479	0.93156496121
22	20035481	20037980	20036731	0.902158240937	0.878813658543	0.93444217202
22	20037981	20040518	20039250	0.905042288367	0.881730866659	0.937309750817
22	20040519	20043018	20041769	0.90788874561	0.884604069442	0.940145954407
22	20043019	20045518	20044269	0.910676470575	0.887412019645	0.94292959764
22	20045519	20048018	20046769	0.91342681087	0.890176299804	0.945681889049
22	20048019	20050526	20049273	0.91614366275	0.892900814325	0.948406710527
22	20050527	20053026	20051777	0.918821924427	0.895580416467	0.951098941292
22	20053027	20055526	20054277	0.921456625409	0.898210135209	0.953753548066
22	20055527	20058026	20056777	0.924051093457	0.900793286996	0.9563738536
22	20058027	20060526	20059277	0.92660437572	0.903328910215	0.958958873068
22	20060527	20063026	20061777	0.929115407949	0.905815947283	0.961507490485
22	20063027	20065526	20064277	0.931582991413	0.908253204865	0.964018463832
22	20065527	20068026	20066777	0.934006037693	0.910639610562	0.966490657137
22	20068027	20070562	20069295	0.936400639276	0.912990921844	0.968940553664
22	20070563	20073062	20071813	0.938748197173	0.915288750442	0.971349234284
22	20073063	20075592	20074328	0.941044762589	0.917529176639	0.973712696
22	20075593	20078100	20076847	0.943295586313	0.919717271286	0.976036379425
22	20078101	20080600	20079351	0.945483431592	0.921836311256	0.97830244103
22	20080601	20083100	20081851	0.947617924453	0.92389567243	0.980520790329
22	20083101	20085600	20084351	0.949701720379	0.925897858752	0.982694242673
22	20085601	20088100	20086851	0.951733879473	0.927841896142	0.984821882697
22	20088101	20090600	20089351	0.953713438412	0.929726815369	0.98690274011
22	20090601	20093100	20091851	0.955639335401	0.931551538683	0.988935746023
22	20093101	20095600	20094351	0.957510601509	0.933315114021	0.990919877058
22	20095601	20098144	20096873	0.959342163666	0.935031501822	0.99287101592
22	20098145	20100644	20099395	0.961116492296	0.936684183166	0.99477052207
22	20100645	20103144	20101895	0.962817895435	0.938258706343	0.996601409991
22	20103145	20105750	20104448	0.96449536926	0.93980028359	0.998416487912
22	20105751	20108250	20107001	0.966111275019	0.941274058975	1.0001752336
22	20108251	20110750	20109501	0.967633226643	0.942650946954	1.00184194493
22	20110751	20113250	20112001	0.969094745476	0.943961727508	1.00345288763
22	20113251	20115750	20114501	0.970495423338	0.945206124259	1.00500750919
22	20115751	20118250	20117001	0.971834945856	0.946383935191	1.00650538166
22	20118251	20120750	20119501	0.973112987714	0.947494932016	1.00794609646
22	20120751	20123250	20122001	0.974329299873	0.948538944789	1.00932934911
22	20123251	20125781	20124516	0.975490498	0.949521596208	1.01066273124
22	20125782	20128281	20127032	0.976589019401	0.950436363789	1.01193768769
22	20128282	20130781	20129532	0.977617245929	0.951277025452	1.01314527888
22	20130782	20133281	20132032	0.978581822616	0.952049193114	1.01429315381
22	20133282	20135799	20134541	0.979485635911	0.952755176447	1.01538474304
22	20135800	20138299	20137050	0.980325216469	0.953392343094	1.01641577607
22	20138300	20140799	20139550	0.98109816547	0.953959175426	1.01738303115
22	20140800	20143299	20142050	0.981808132262	0.954458702961	1.01829077659
22	20143300	20145829	20144565	0.98245947057	0.954894075548	1.01914452636
22	20145830	20148354	20147092	0.983051131547	0.955264538237	1.01994297636
22	20148355	20150854	20149605	0.983577955201	0.95556733993	1.02067874076
22	20150855	20153409	20152132	0.98404679633	0.955806964378	1.0213609143
22	20153410	20155923	20154667	0.984456718544	0.955983113778	1.02198798964
22	20155924	20158437	20157181	0.984804346774	0.956095270662	1.02255396893
22	20158438	20161066	20159752	0.985100214496	0.956146722471	1.02307613435
22	20161067	20163676	20162372	0.985340615504	0.956134427851	1.0235501861
22	20163677	20166315	20164996	0.985520001702	0.956057213451	1.02396655974
22	20166316	20168815	20167566	0.985635380392	0.955918033631	1.02431678852
22	20168816	20171315	20170066	0.985689392606	0.955721517261	1.02460169845
22	20171316	20173815	20172566	0.985685101538	0.955464001417	1.02483056133
22	20173816	20176315	20175066	0.985621627174	0.955144773565	1.02500234274
22	20176316	20178815	20177566	0.985498030804	0.954763055254	1.02511595512
22	20178816	20181315	20180066	0.985313328264	0.954318023637	1.02517026174
22	20181316	20183815	20182566	0.985066454071	0.95380878028	1.0251640344
22	20183816	20186315	20185066	0.984756257347	0.953234333579	1.0250959651
22	20186316	20188815	20187566	0.984381575497	0.952593688287	1.02496472641
22	20188816	20191315	20190066	0.983941054219	0.951885669995	1.02476878771
22	20191316	20193815	20192566	0.983433320338	0.951109092825	1.02450659621
22	20193816	20196315	20195066	0.982857073754	0.950262843352	1.02417667753
22	20196316	20198815	20197566	0.982210898529	0.949345708004	1.02377742136
22	20198816	20201315	20200066	0.981493177276	0.948356290003	1.02330698885
22	20201316	20203817	20202567	0.980701874743	0.947292675135	1.02276321359
22	20203818	20206317	20205068	0.97983544089	0.946153674105	1.022144194
22	20206318	20208817	20207568	0.978892328136	0.944938105763	1.02144802166
22	20208818	20211317	20210068	0.977870225361	0.943643821699	1.02067220669
22	20211318	20213817	20212568	0.976767203505	0.942269181327	1.0198145239
22	20213818	20216317	20215068	0.975581409943	0.940812587196	1.01887284966
22	20216318	20218817	20217568	0.974311179205	0.939272620311	1.01784526842
22	20218818	20221317	20220068	0.972954967476	0.937647989082	1.01672998704
22	20221318	20223817	20222568	0.971511406831	0.935937580905	1.01552537799
22	20223818	20226317	20225068	0.969979283913	0.934140446276	1.01422995564
22	20226318	20228817	20227568	0.968357896496	0.932256128269	1.01284275498
22	20228818	20231317	20230068	0.966647418559	0.930285010443	1.01136372629
22	20231318	20233817	20232568	0.964848254462	0.928227700785	1.00979307167
22	20233818	20236317	20235068	0.962960751272	0.92608475513	1.00813093393
22	20236318	20238817	20237568	0.960985316329	0.923856788844	1.00637751491
22	20238818	20241317	20240068	0.95892236803	0.921544417785	1.00453303904
22	20241318	20243817	20242568	0.956772317638	0.919148234674	1.00259774658
22	20243818	20246317	20245068	0.954535539006	0.916668778132	1.00057186721
22	20246318	20248817	20247568	0.952212518927	0.914106662052	0.998455795312
22	20248818	20251317	20250068	0.949803655152	0.91146237405	0.996249870677
22	20251318	20253817	20252568	0.947309248197	0.908736299621	0.993954341475
22	20253818	20256317	20255068	0.944729745972	0.905928988842	0.991569587014
22	20256318	20258817	20257568	0.942065917076	0.903041332569	0.9890962793
22	20258818	20261317	20260068	0.939318662889	0.90007438822	0.986535166902
22	20261318	20263884	20262601	0.936450983032	0.896988505285	0.983851450914
22	20263885	20266685	20265285	0.933320788365	0.893632106729	0.980910913547
22	20266686	20269267	20267977	0.930087668238	0.890177480952	0.977862388361
22	20269268	20271931	20270600	0.926848527499	0.886727889621	0.97479750895
22	20271932	20274503	20273218	0.923529470594	0.883204260764	0.971646696741
22	20274504	20277446	20275975	0.919942312197	0.87940777516	0.968230399516
22	20277447	20280316	20278882	0.916059119053	0.875310862431	0.96452015
22	20280317	20282983	20281650	0.912266603658	0.871321713116	0.960885247016
22	20282984	20285497	20284241	0.908633727283	0.867511025167	0.957393478387
22	20288742	20291352	20290047	0.900208174548	0.85870974372	0.949260732852
22	20291353	20293878	20292616	0.896356949936	0.854702633319	0.945528379614
22	20293879	20296463	20295171	0.892453364093	0.850650530362	0.941736288015
22	20296464	20298963	20297714	0.888496682522	0.846552644229	0.937883747038
22	20298964	20301791	20300378	0.884276819468	0.842192131439	0.933765467815
22	20301792	20304697	20303245	0.879651632354	0.837424138518	0.929240759904
22	20304698	20307335	20306017	0.875098881441	0.83274196086	0.924776230927
22	20310785	20313670	20312228	0.864617015219	0.822001793122	0.914459523957
22	20316721	20319410	20318066	0.854421454098	0.811604671908	0.90437732157
22	20319411	20321948	20320680	0.849752002678	0.806858271183	0.899745235236
22	20321949	20324448	20323199	0.845192908566	0.802232971595	0.895214198514
22	20356002	20358947	20357475	0.777758804297	0.734675199412	0.827401985096
22	20358948	20361885	20360417	0.77153117477	0.728503568925	0.821078214404
22	20361886	20364862	20363374	0.765206551292	0.722245379476	0.81464743271
22	20376879	20379384	20378132	0.732734543059	0.690242653952	0.781517023736
22	20379385	20381884	20380635	0.727090437778	0.684698655592	0.775742225736
22	20381885	20384400	20383143	0.721399006649	0.679112841614	0.769914956783
22	20384401	20386900	20385651	0.715672856181	0.673497386832	0.764048302897
22	20386901	20389484	20388193	0.709834982992	0.667776692562	0.758063426148
22	20389485	20391984	20390735	0.703964296167	0.66202801769	0.752041260468
22	20391985	20394484	20393235	0.698160240151	0.656348506689	0.74608400499
22	20394485	20396984	20395735	0.692327822655	0.65064498988	0.740094333346
22	20396985	20399484	20398235	0.686468998969	0.644919235619	0.734074364097
22	20399485	20401984	20400735	0.680585514766	0.639172793015	0.728026018837
22	20401985	20404484	20403235	0.674678812144	0.633406903542	0.721950937821
22	20404485	20406984	20405735	0.668750071372	0.627622553487	0.715850499934
22	20406985	20409495	20408240	0.662788435077	0.621809003822	0.709713679657
22	20409496	20412039	20410768	0.6567519729	0.615925259967	0.70349742303
22	20412040	20414539	20413290	0.650710910867	0.610039646109	0.697274172147
22	20414540	20417118	20415829	0.644611098324	0.60409925808	0.690988298251
22	20417119	20419618	20418369	0.638491785446	0.598142198994	0.684680388277
22	20419619	20422118	20420869	0.632453048637	0.592265677184	0.678453824636
22	20422119	20424618	20423369	0.626399164897	0.586376290142	0.672210168294
22	20424619	20427137	20425878	0.620308625793	0.580452911493	0.665927456479
22	20427138	20429637	20428388	0.614201008447	0.574514379356	0.659626101092
22	20429638	20432137	20430888	0.608103181494	0.568586607411	0.653334044611
22	20432138	20434637	20433388	0.601990738892	0.562645669868	0.647026307941
22	20434638	20437137	20435888	0.595863657146	0.556691358923	0.640703055995
22	20437138	20439637	20438388	0.589722029395	0.55072360863	0.634364542269
22	20439638	20442137	20440888	0.583566020386	0.544742452707	0.62801105787
22	20442138	20444637	20443388	0.577395960526	0.538748101949	0.621643045065
22	20444638	20447137	20445888	0.571212403582	0.53274097874	0.615261180746
22	20447138	20449660	20448399	0.564988779968	0.526695170284	0.608838136576
22	20449661	20452167	20450914	0.558743233607	0.520628221134	0.602392710999
22	20452168	20454667	20453418	0.552514053732	0.514577254637	0.595964478701
22	20454668	20457167	20455918	0.546285006563	0.508526463619	0.589536707484
22	20457168	20459667	20458418	0.540047239103	0.502467244427	0.583100248185
22	20459668	20462170	20460919	0.533799313511	0.496398206345	0.576653597153
22	20462171	20464670	20463421	0.527542046349	0.490320120993	0.570197610015
22	20464671	20467170	20465921	0.521283634792	0.484240876246	0.563740803416
22	20467171	20469709	20468440	0.514972132777	0.478109936928	0.557229653343
22	20469710	20472209	20470960	0.508653209511	0.471971621866	0.550711319526
22	20472210	20474709	20473460	0.502380262555	0.465877794619	0.54424088285
22	20474710	20477237	20475974	0.496068767442	0.459746330338	0.537731162548
22	20477238	20479752	20478495	0.489737088921	0.453595050211	0.531201117392
22	20479753	20482316	20481035	0.483355555985	0.447395078837	0.524620198481
22	20482317	20484816	20483567	0.476992059665	0.441212324028	0.518058447117
22	20484817	20487316	20486067	0.470706968368	0.43510542538	0.511578090188
22	20487317	20489877	20488597	0.464344462802	0.428922985338	0.505018421066
22	20489878	20492377	20491128	0.457977500866	0.422735881573	0.498454636027
22	20492378	20494877	20493628	0.451686666338	0.416622457252	0.49196973497
22	20494878	20497377	20496128	0.44539414499	0.410507182237	0.48548337361
22	20497378	20499935	20498657	0.43902737096	0.404319623223	0.478920627006
22	20499936	20502442	20501189	0.432652369544	0.398124019268	0.472349462725
22	20502443	20504942	20503693	0.426347577213	0.391996633547	0.465850682814
22	20504943	20507561	20506252	0.419904192867	0.385734537593	0.459209058872
22	20610202	20612701	20611452	0.594091580774	0.64639917384	0.535327771902
22	20612702	20615201	20613952	0.590151221183	0.64201615677	0.531883922246
22	20615202	20617701	20616452	0.586210988419	0.637633251951	0.528440213339
22	20617702	20620201	20618952	0.582270885111	0.633250435741	0.524996671372
22	20620202	20622701	20621452	0.578330891389	0.628867647126	0.521553317346
22	20622702	20625201	20623952	0.574390877371	0.624484678702	0.518110112697
22	20625202	20627701	20626452	0.570450529868	0.620101100266	0.514666888006
22	20627702	20630201	20628952	0.566509382075	0.615716293409	0.511223355115
22	20630202	20632701	20631452	0.562567020963	0.611329685507	0.507779289317
22	20632702	20635201	20633952	0.558623103336	0.606940794103	0.504334508808
22	20635202	20637701	20636452	0.554677157588	0.602549015137	0.50088869513
22	20637702	20640201	20638952	0.550728555459	0.598153585853	0.497441377447
22	20640202	20642701	20641452	0.546776604442	0.593753694779	0.493992002076
22	20642702	20645221	20643962	0.542805064126	0.589331226755	0.490526424638
22	20645222	20647721	20646472	0.538829541491	0.584903522497	0.487058295306
22	20647722	20650232	20648977	0.534857959867	0.58047938239	0.483594548668
22	20650233	20652732	20651483	0.530881036127	0.576048418806	0.48012714048
22	20652733	20655232	20653983	0.526910312414	0.571623409028	0.476666227986
22	20655233	20657732	20656483	0.522936686781	0.567194126185	0.473203971858
22	20657733	20660232	20658983	0.518960469287	0.562760865661	0.469740707128
22	20660233	20662743	20661488	0.514973646959	0.558314695547	0.466269470407
22	20662744	20665243	20663994	0.510982147125	0.553862328729	0.462795348214
22	20665244	20667749	20666497	0.506992011473	0.549410633295	0.45932350204
22	20720331	20722830	20721581	0.417875305534	0.450008127934	0.381898151116
22	20722831	20725346	20724089	0.413738588456	0.445405416115	0.378302494892
22	20725347	20727846	20726597	0.409593366481	0.440795126824	0.374698716526
22	20727847	20730346	20729097	0.405452594485	0.436191802874	0.371097975184
22	20730347	20733027	20731687	0.401153274765	0.43141449021	0.367358377326
22	20737397	20740042	20738720	0.389429946445	0.418400714604	0.35715522536
22	20740043	20742542	20741293	0.385123238937	0.413625105262	0.353404413444
22	20742543	20745061	20743802	0.380914233188	0.408960619408	0.349737250056
22	20745062	20747600	20746331	0.37666222309	0.404251274844	0.346031138728
22	20747601	20750100	20748851	0.372415967666	0.399551129019	0.342328512637
22	20750101	20752600	20751351	0.368194296458	0.394881026883	0.338645750291
22	20752601	20755237	20753919	0.363848688665	0.390076775924	0.334853209419
22	20755238	20757747	20756493	0.359484162041	0.385254619288	0.331042439198
22	20757748	20760283	20759016	0.35519835266	0.380522358597	0.327298704029
22	20760284	20762783	20761534	0.350914099816	0.375794680791	0.323554658062
22	20762784	20765283	20764034	0.346654174758	0.371096612271	0.319830276101
22	20765284	20767812	20766548	0.342364732985	0.366368668207	0.316078581635
22	20767813	20770312	20769063	0.338068518234	0.361635858593	0.312319535066
22	20770313	20772830	20771572	0.333777964754	0.356911804191	0.308564087053
22	20772831	20775330	20774081	0.329482997799	0.352185315895	0.304803502675
22	20775331	20777830	20776581	0.32519904545	0.347473274623	0.301051366168
22	20777831	20780345	20779088	0.320898764109	0.342745499607	0.297283819773
22	20780346	20782845	20781596	0.316592599591	0.338013375785	0.293510110892
22	20782846	20785345	20784096	0.312296420717	0.333294211633	0.289744267014
22	20785346	20787845	20786596	0.307996997405	0.328573329771	0.285974830173
22	20787846	20790345	20789096	0.303694753191	0.323851051305	0.282202315722
22	20790346	20792845	20791596	0.299390126278	0.319127734746	0.27842723959
22	20792846	20795345	20794096	0.29508367122	0.314403864347	0.274650228726
22	20795346	20797845	20796596	0.290776023081	0.309679988264	0.270872008365
22	20797846	20800345	20799096	0.286467878342	0.304956742762	0.267093343914
22	20800346	20802845	20801596	0.282160044774	0.300234928293	0.263315054091
22	20802846	20805345	20804096	0.277853377376	0.29551543682	0.25953793788
22	20805346	20807861	20806604	0.273534563768	0.290783701088	0.255750283396
22	20807862	20810361	20809112	0.269217848538	0.28605536569	0.251964526015
22	20810362	20812861	20811612	0.264917323992	0.281345937939	0.248192914746
22	20812862	20815361	20814112	0.260619405636	0.276640637607	0.244423396852
22	20815362	20817861	20816612	0.256324161299	0.271939642923	0.240655883096
22	20817862	20820361	20819112	0.252031480513	0.267242914068	0.236890137996
22	20820362	20822861	20821612	0.24774112635	0.262550248398	0.233125831075
22	20822862	20825361	20824112	0.2434528872	0.257861462861	0.229362660594
22	20825362	20827861	20826612	0.239166659458	0.253176465834	0.225600448324
22	20827862	20830361	20829112	0.234882338841	0.248495145193	0.221839031611
22	20830362	20832861	20831612	0.230600000463	0.243817590183	0.218078393423
22	20832862	20835361	20834112	0.22631978818	0.239143984358	0.21431853122
22	20835362	20837861	20836612	0.222041928789	0.234474603381	0.210559505552
22	20837862	20840367	20839115	0.217761521242	0.22980411913	0.206796881448
22	20840368	20842867	20841618	0.213484133754	0.225138604258	0.203035458099
22	20842868	20845367	20844118	0.209215504663	0.22048429303	0.199280220377
22	20845368	20847872	20846620	0.204947781175	0.215832618711	0.195524178173
22	20847873	20850372	20849123	0.200683439434	0.211186280193	0.191769421584
22	20850373	20852918	20851646	0.196390870202	0.206510830354	0.187988033865
22	20852919	20855418	20854169	0.192104930137	0.201844223904	0.18421064908
22	20855419	20857918	20856669	0.187865369046	0.197229729299	0.180472249699
22	20857919	20860418	20859169	0.183633779948	0.192625509515	0.176738948523
22	20860419	20862918	20861669	0.179410882589	0.188032327148	0.173011342202
22	20862919	20865418	20864169	0.175197300828	0.183450859817	0.169289913601
22	20865419	20867918	20866669	0.170993650503	0.178881807797	0.165575101808
22	20867919	20870418	20869169	0.166800658927	0.174326013464	0.161867426171
22	20870419	20872943	20871681	0.162599193551	0.169762765983	0.158149823102
22	20872944	20875443	20874194	0.158408783924	0.165213383446	0.154439407536
22	20875444	20877943	20876694	0.15425361059	0.16070418958	0.150757480518
22	20877944	20880468	20879206	0.150092718761	0.156190828989	0.147067630698
22	20880469	20882968	20881719	0.145944847683	0.151693763909	0.143386297207
22	20882969	20885468	20884219	0.14183331782	0.147238383924	0.13973403664
22	20885469	20887968	20886719	0.137737047204	0.14280196809	0.136091960939
22	20887969	20890468	20889219	0.133656483426	0.138385147968	0.132460276015
22	20890469	20892981	20891725	0.12958233242	0.133978027605	0.128830501232
22	20892982	20895481	20894232	0.125523348512	0.129590265757	0.125210203836
22	20895482	20897998	20896740	0.121479992106	0.12522254775	0.121599565967
22	20897999	20900498	20899249	0.117452346422	0.120875146717	0.117998441581
22	20900499	20902998	20901749	0.113456231519	0.116565271897	0.114420806801
22	20902999	20905503	20904251	0.109473870419	0.112273866857	0.110850594226
22	20905504	20908003	20906754	0.10550661898	0.108002503294	0.107288867172
22	20908004	20910503	20909254	0.101560662781	0.103757937323	0.103741052437
22	20910504	20913015	20911760	0.0976218932484	0.0995250754038	0.100194354172
22	20913016	20915515	20914266	0.0936998445003	0.0953141978836	0.0966572892398
22	20915516	20918235	20916876	0.0896328504061	0.0909519573929	0.0929837154604
22	20918236	20920735	20919486	0.0855839299427	0.0866134164034	0.0893205509914
22	20920736	20923235	20921986	0.0817223322594	0.082479595246	0.0858213405286
22	20923236	20925735	20924486	0.0778767002223	0.0783667309932	0.0823312259819
22	20925736	20928235	20926986	0.0740467349122	0.07427443305	0.078850008594
22	20928236	20930744	20929490	0.0702260504927	0.070195801319	0.0753719697303
22	20930745	20933310	20932028	0.0663685818076	0.0660816756514	0.0718551361823
22	20933311	20935810	20934561	0.0625332583981	0.0619948667106	0.0683532665011
22	20935811	20938310	20937061	0.0587616920076	0.0579795032494	0.0649046209688
22	20938311	20940827	20939569	0.0549914094884	0.0539688476759	0.0614523433997
22	20940828	20943327	20942078	0.051232611268	0.0499736018218	0.0580059353982
22	20943328	20945827	20944578	0.047499645975	0.0460088628052	0.0545787238746
22	20945828	20948327	20947078	0.0437780898592	0.0420591621702	0.0511576252764
22	20948328	20950827	20949578	0.0400669176677	0.0381232562613	0.0477418538433
22	20950828	20953327	20952078	0.0363650392963	0.0341998222378	0.044330573823
22	20953328	20955832	20954580	0.032668700245	0.0302847232381	0.0409204841775
22	20955833	20958332	20957083	0.0289788284534	0.0263788034943	0.0375125809787
22	20958333	20960832	20959583	0.0253001049196	0.0224869280117	0.0341112702865
22	20960833	20963338	20962086	0.0216222865844	0.0185981949188	0.0307071354033
22	20963339	20965838	20964589	0.0179484145126	0.0147157466845	0.0273030615204
22	20965839	20968338	20967089	0.0142813446697	0.0108424920123	0.0239018395242
22	20968339	20970840	20969590	0.0106135864936	0.00697041838438	0.0204966598601
22	20970841	20973340	20972091	0.00694496063782	0.00309925483538	0.017087468608
22	20973341	20975840	20974591	0.00327547104883	-0.000771068594523	0.0136743659265
22	20975841	20978340	20977091	-0.00039763201222	-0.00464353422572	0.010254899246
22	20978341	20980840	20979591	-0.00407553835193	-0.00851947216576	0.00682805874461
22	20980841	20983340	20982091	-0.00775945139055	-0.0124002089385	0.00339280378066
22	20983341	20985840	20984591	-0.0114504750022	-0.016286963331	-5.1817505953e-05
22	20985841	20988340	20987091	-0.0151493955944	-0.020180646693	-0.00350642381798
22	20988341	20990840	20989591	-0.0188567502663	-0.0240819389579	-0.00697136995059
22	20990841	20993340	20992091	-0.0225729547607	-0.0279914069184	-0.010446883888
22	20993341	20995840	20994591	-0.0262983309365	-0.0319095225707	-0.0139331050998
22	20995841	20998340	20997091	-0.0300329863729	-0.0358365635484	-0.0174299432224
22	20998341	21000840	20999591	-0.0337769663699	-0.0397727418399	-0.0209372513787
22	21000841	21003340	21002091	-0.037530298849	-0.0437182415627	-0.0244548785661
22	21003341	21005840	21004591	-0.0412929035119	-0.047673134126	-0.027982569335
22	21005841	21008340	21007091	-0.045064604234	-0.0516373988409	-0.0315199614708
22	21008341	21010840	21009591	-0.0488453034511	-0.0556110789933	-0.0350667831137
22	21010841	21013647	21012244	-0.0528671814668	-0.0598383631813	-0.0388407445428
22	21013648	21016179	21014914	-0.0569247082148	-0.0641033996885	-0.0426488616724
22	21016180	21018679	21017430	-0.0607568554078	-0.0681319242451	-0.0462459160021
22	21018680	21021188	21019934	-0.0645786096254	-0.0721500285051	-0.0498334856266
22	21021189	21023688	21022439	-0.0684093023751	-0.076178157084	-0.0534295387649
22	21023689	21026188	21024939	-0.0722392523716	-0.0802062474013	-0.0570248042218
22	21026189	21028688	21027439	-0.0760759064043	-0.0842422209059	-0.0606261106939
22	21028689	21031188	21029939	-0.0799193234483	-0.0882862339697	-0.0642333513298
22	21031189	21033688	21032439	-0.0837695374376	-0.0923383969569	-0.0678464173583
22	21033689	21036188	21034939	-0.0876264474381	-0.0963986465675	-0.0714651025521
22	21036189	21038713	21037451	-0.091508279053	-0.100486201262	-0.075106408666
22	21038714	21041252	21039983	-0.0954270167525	-0.104613706403	-0.0787814946997
22	21041253	21043752	21042503	-0.0993325441961	-0.108728372117	-0.0824433054592
22	21043753	21046284	21045019	-0.103236702201	-0.11284267939	-0.0861028780777
22	21046285	21048800	21047543	-0.107157583934	-0.116975710908	-0.0897771106244
22	21048801	21051591	21050196	-0.111282938033	-0.12132547083	-0.0936418060056
22	21051592	21054091	21052842	-0.115401145932	-0.125668913961	-0.0974985869796
22	21054092	21056591	21055342	-0.119295391808	-0.129777231539	-0.101144501869
22	21063256	21065755	21064506	-0.133593368038	-0.144869251145	-0.114522089132
22	21065756	21068255	21067006	-0.137499254186	-0.148993957303	-0.118174437145
22	21068256	21070755	21069506	-0.141406819977	-0.153121155544	-0.121827518141
22	21070756	21073323	21072040	-0.145368803087	-0.157306532102	-0.125530629083
22	21073324	21075823	21074574	-0.149331447483	-0.16149326087	-0.129233553681
22	21075824	21078323	21077074	-0.153240747506	-0.165624192411	-0.132885922602
22	21078324	21080823	21079574	-0.157149025531	-0.169754494653	-0.136536762593
22	21080824	21083323	21082074	-0.161055693997	-0.173883436168	-0.140185663531
22	21083324	21085827	21084576	-0.164963845795	-0.178014179954	-0.143835646862
22	21085828	21088344	21087086	-0.168883095841	-0.18215678932	-0.147495814169
22	21088345	21090855	21089600	-0.172807302369	-0.186304688442	-0.151160528694
22	21090856	21093355	21092106	-0.176717810704	-0.190438102326	-0.15481243716
22	21093356	21095855	21094606	-0.180617717964	-0.194560291111	-0.158454449574
22	21095856	21098355	21097106	-0.184516297698	-0.198681059979	-0.162095216034
22	21098356	21100855	21099606	-0.188413471626	-0.20280031785	-0.165734679671
22	21100856	21103355	21102106	-0.192309464926	-0.206918316322	-0.169373043074
22	21103356	21105855	21104606	-0.196204574763	-0.211035384956	-0.173010569743
22	21105856	21108355	21107106	-0.200099173568	-0.215151922121	-0.176647604915
22	21108356	21110903	21109630	-0.204030967607	-0.219307782854	-0.180319362636
22	21561143	21564099	21562621	0.238365263755	0.178875293905	0.294526457078
22	21564100	21566654	21565377	0.240951410797	0.181690842485	0.296896194678
22	21566655	21569154	21567905	0.24332327666	0.18427309301	0.299069599037
22	21569155	21571654	21570405	0.245667636329	0.186825433035	0.301217782613
22	21571655	21574154	21572905	0.248009697208	0.189375362534	0.303363803027
22	21574155	21576659	21575407	0.250350372975	0.191923948203	0.305508441891
22	21576660	21579159	21577910	0.25268762208	0.194469068429	0.30764973979
22	21579160	21581659	21580410	0.255016149563	0.197005072439	0.309782738869
22	21581660	21584194	21582927	0.257352693195	0.1995503111	0.311922659992
22	21584195	21586694	21585445	0.259680456066	0.202086614397	0.314054004112
22	21586695	21589194	21587945	0.261980002379	0.204592935095	0.316158855339
22	21589195	21591694	21590445	0.264265956049	0.207085346079	0.318250476087
22	21591695	21594194	21592945	0.266536304093	0.209561749628	0.320326940321
22	21594195	21596694	21595445	0.268789210383	0.212020234081	0.322386487218
22	21596695	21599194	21597945	0.271022966142	0.21445904337	0.324427446666
22	21599195	21601694	21600445	0.273236078609	0.216876644655	0.326448352699
22	21601695	21604195	21602945	0.275426961701	0.219271383982	0.328447668397
22	21604196	21606695	21605446	0.277594870008	0.221642563311	0.33042458122
22	21606696	21609236	21607966	0.279753511324	0.224005320418	0.33239142634
22	21609237	21611755	21610496	0.281893390561	0.226349382987	0.334339399616
22	21611756	21614354	21613055	0.284028582721	0.228690269648	0.336281166541
22	21614355	21616858	21615607	0.286127441403	0.230993354823	0.338187825305
22	21616859	21619368	21618114	0.28815840419	0.233223985343	0.340030671405
22	21619369	21622140	21620755	0.290263463664	0.235538241809	0.341938368913
22	21622141	21624640	21623391	0.292327856456	0.237810113581	0.343806734454
22	21624641	21627140	21625891	0.294250587971	0.239928263743	0.345544562523
22	21627141	21629640	21628391	0.296137946375	0.242009605364	0.347248101105
22	21629641	21632140	21630891	0.297988880301	0.244052968218	0.348916414932
22	21632141	21634640	21633391	0.299802533698	0.246057375922	0.350548767084
22	21634641	21637140	21635891	0.30157828491	0.248022077241	0.352144665397
22	21637141	21639699	21638420	0.303335547916	0.249968520988	0.353721590068
22	21639700	21642199	21640950	0.305053636748	0.251873789214	0.355260991435
22	21642200	21644699	21643450	0.306711804462	0.253714790964	0.356744376554
22	21644700	21647244	21645972	0.308344175352	0.255529369822	0.35820232634
22	21647245	21649762	21648504	0.309941375356	0.257307111903	0.359626470973
22	21649763	21652262	21651013	0.311482023382	0.259024120182	0.360997860563
22	21652263	21654762	21653513	0.312974579688	0.260689654433	0.362324202219
22	21654763	21657262	21656013	0.314423987758	0.26230904504	0.363610085299
22	21657263	21659762	21658513	0.315829719945	0.263881546761	0.364855206876
22	21659763	21662262	21661013	0.317190813179	0.265406045503	0.366058753062
22	21662263	21664762	21663513	0.318506228239	0.266881368964	0.367219806588
22	21664763	21667262	21666013	0.31977506129	0.268306492533	0.368337575906
22	21667263	21669791	21668527	0.321002997086	0.269687818754	0.369417060703
22	21669792	21672291	21671042	0.322182055475	0.271016420983	0.370451209436
22	21672292	21674791	21673542	0.323303696987	0.272282744334	0.371432481365
22	21674792	21677501	21676147	0.324417656189	0.273543180537	0.372404156724
22	21677502	21680022	21678762	0.325478502246	0.274746637162	0.373326303183
22	21680023	21682553	21681288	0.326447690842	0.275849373244	0.374165433013
22	21682554	21685053	21683804	0.327357674124	0.276888274077	0.374949687718
22	21685054	21687553	21686304	0.328206114	0.277860746925	0.37567697406
22	21687554	21690053	21688804	0.328998060449	0.278772641701	0.376351550653
22	21690054	21692554	21691304	0.32973252407	0.279622937865	0.376972447248
22	21692555	21695054	21693805	0.330408806773	0.280410961297	0.37753893139
22	21695055	21697554	21696305	0.331025254877	0.281134961647	0.378049429627
22	21697555	21700054	21698805	0.331580926163	0.281794040899	0.378502941729
22	21700055	21702554	21701305	0.332074782892	0.282387167389	0.378898408539
22	21702555	21705054	21703805	0.332506164116	0.282913692083	0.379235137836
22	21705055	21707557	21706306	0.332874868631	0.283373481387	0.379512838706
22	21707558	21710057	21708808	0.333180513583	0.283766189446	0.379731069278
22	21710058	21712557	21711308	0.333422555795	0.284091222185	0.37988931901
22	21712558	21715057	21713808	0.333600973992	0.284348685541	0.3799874182
22	21715058	21717771	21716415	0.333718937076	0.284544901994	0.380025278897
22	21717772	21720271	21719022	0.333767150163	0.284667096668	0.379997124288
22	21720272	21722771	21721522	0.333747788688	0.284714627036	0.379908086945
22	21722772	21725276	21724024	0.333663980628	0.284693701668	0.379758148319
22	21725277	21727776	21726527	0.333515589093	0.284604035403	0.379547346872
22	21727777	21730276	21729027	0.333302909339	0.284445722785	0.379276212909
22	21730277	21732776	21731527	0.333025727276	0.284218537134	0.378944562655
22	21732777	21735276	21734027	0.332683817998	0.283922199173	0.378552230815
22	21735277	21737776	21736527	0.332276997983	0.283556486764	0.378099071419
22	21737777	21740276	21739027	0.331805331106	0.283121435892	0.377585164858
22	21740277	21742784	21741531	0.331267952399	0.282616144606	0.377009661545
22	21742785	21745284	21744035	0.330665533204	0.282041140322	0.376373370819
22	21745285	21747784	21746535	0.329999037957	0.281397315843	0.375677323697
22	21747785	21750284	21749035	0.329267484281	0.280683718736	0.374920486569
22	21750285	21752784	21751535	0.328471060133	0.279900531199	0.374103043142
22	21752785	21755284	21754035	0.327610155386	0.279048144049	0.373225368726
22	21755285	21757784	21756535	0.326685320293	0.278127111384	0.37228799365
22	21757785	21760284	21759035	0.325697165152	0.277138072016	0.371291481919
22	21760285	21762784	21761535	0.32464648103	0.27608189414	0.370236531673
22	21762785	21765284	21764035	0.323534169472	0.274959596264	0.369123912974
22	21765285	21767784	21766535	0.322361452643	0.273772551328	0.367954676166
22	21767785	21770299	21769042	0.321126279048	0.272518852046	0.366726556336
22	21770300	21772799	21771550	0.319833033223	0.271203138927	0.365443663469
22	21772800	21775464	21774132	0.31844346046	0.269786575512	0.364067903062
22	21775465	21777964	21776715	0.316996523883	0.268308994814	0.362637666202
22	21777965	21780484	21779225	0.315538273875	0.266817743188	0.361198103843
22	21780485	21782984	21781735	0.314030633387	0.265274194334	0.359711271286
22	21782985	21785497	21784241	0.312477899756	0.263682983248	0.358181120722
22	21785498	21787997	21786748	0.310878677823	0.262042898692	0.356606011978
22	21787998	21790500	21789249	0.309239116556	0.260360423878	0.354991777107
22	21790501	21793111	21791806	0.307518759677	0.258594136489	0.353298437055
22	21793112	21795611	21794362	0.30575610312	0.256783618044	0.351563763661
22	21795612	21798111	21796862	0.303991910924	0.254970854072	0.349827728614
22	21798112	21800611	21799362	0.302188762225	0.253117508455	0.348053381031
22	21800612	21803111	21801862	0.300347380359	0.251224441693	0.346241293976
22	21803112	21805611	21804362	0.298468621987	0.249292672071	0.344392148237
22	21805612	21808111	21806862	0.296553405392	0.247323291818	0.342506673481
22	21808112	21810611	21809362	0.294602741622	0.245317499639	0.340585677615
22	21810612	21813111	21811862	0.292617741179	0.243276598305	0.338630064135
22	21813112	21815611	21814362	0.290599519199	0.24120188411	0.336640755461
22	21815612	21818111	21816862	0.288549002086	0.239094423151	0.334618528309
22	21818112	21820611	21819362	0.286466928876	0.236955093148	0.332563974162
22	21820612	21823285	21821949	0.284279641385	0.234708361475	0.330404209239
22	21823286	21825785	21824536	0.282059305941	0.232428500681	0.328210295241
22	21825786	21828285	21827036	0.279882459597	0.230194161681	0.326057818265
22	21828286	21830785	21829536	0.277675170772	0.227929514772	0.323873641971
22	21830786	21833285	21832036	0.275437709056	0.225634936357	0.321657920653
22	21833286	21835785	21834536	0.27317042925	0.223310901895	0.31941088017
22	21835786	21838285	21837036	0.270873607691	0.220957844902	0.317132637386
22	21838286	21840785	21839536	0.268547056218	0.218575736605	0.314822841448
22	21840786	21843292	21842039	0.266187734792	0.216161639295	0.312478294104
22	21843293	21845795	21844544	0.263796386185	0.213716510637	0.31009952484
22	21845796	21848388	21847092	0.261332892411	0.211199605947	0.307646324859
22	21848389	21850888	21849639	0.258838762973	0.208653623592	0.305159718283
22	21850889	21853406	21852148	0.256350565028	0.206116070287	0.302675990078
22	21853407	21855916	21854662	0.253825922604	0.203543869756	0.300152685625
22	21855917	21858416	21857167	0.251278589525	0.200951176072	0.297603379254
22	21858417	21860916	21859667	0.248704632512	0.198334139611	0.295023948451
22	21860917	21863416	21862167	0.24609892599	0.19568774392	0.292409022467
22	21863417	21865916	21864667	0.243461338798	0.193012082754	0.289758205465
22	21865917	21868416	21867167	0.240791685321	0.190307217578	0.287071027565
22	21868417	21870925	21869671	0.238085510226	0.187568910378	0.284342690686
22	21870926	21873425	21872176	0.235345799861	0.184800472589	0.281575877139
22	21873426	21875935	21874681	0.232573453212	0.182003064962	0.278771210609
22	21875936	21878617	21877277	0.229665495211	0.179073248542	0.27582398106
22	21878618	21881117	21879868	0.226727045047	0.176117354258	0.272840251171
22	21887468	21889967	21888718	0.216406476165	0.165771705634	0.262317282249
22	21889968	21892467	21891218	0.213407667077	0.162775817446	0.259247519255
22	21892468	21894967	21893718	0.210370198097	0.159745785388	0.256132885592
22	21894968	21897499	21896234	0.207272876752	0.156660507514	0.252951610148
22	21897500	21899999	21898750	0.204133533534	0.153537766661	0.249721993709
22	21900000	21902499	21901250	0.200970829585	0.150396037685	0.24646334991
22	21902500	21904999	21903750	0.197763201459	0.147213791681	0.243153596602
22	21905000	21907533	21906267	0.19448654842	0.143967064071	0.239767928668
22	21907534	21910045	21908790	0.191152576404	0.140667416079	0.236318488966
22	21910046	21912545	21911296	0.187789809	0.137342934314	0.232834965458
22	21912546	21915045	21913796	0.184382161959	0.133977521841	0.229300939008
22	21915046	21917545	21916296	0.180919799361	0.130561285016	0.225706455719
22	21917546	21920045	21918796	0.177400606788	0.127091905072	0.222049647331
22	21920046	21922545	21921296	0.17382230608	0.123566881441	0.218328507784
22	21922546	21925064	21923805	0.170169486209	0.119970784083	0.21452736608
22	21925065	21927564	21926315	0.166451356549	0.116312433003	0.210656158929
22	21927565	21930064	21928815	0.162682518134	0.112605927472	0.20673046583
22	21930065	21932585	21931325	0.158830861675	0.108819413604	0.202717231289
22	21932586	21935085	21933836	0.154907749871	0.104963787801	0.198628687009
22	21935086	21937585	21936336	0.150930439428	0.101055718464	0.194483225223
22	21937586	21940085	21938836	0.146880095542	0.0970764127394	0.190261614278
22	21940086	21942585	21941336	0.14275522546	0.0930241544501	0.185962654185
22	21942586	21945085	21943836	0.138554578892	0.0888975007427	0.181585352915
22	21945086	21947585	21946336	0.134277073274	0.0846951898707	0.177128870945
22	21947586	21950085	21948836	0.129921899757	0.0804162462426	0.172592637133
22	21950086	21952596	21951341	0.125479361844	0.076050969629	0.167966831994
22	21959840	21962339	21961090	0.107426565664	0.0583046916627	0.149187621266
22	21962340	21964839	21963590	0.102597667541	0.0535552096546	0.144170254773
22	21964840	21967339	21966090	0.0976859407724	0.0487229376273	0.139069657762
22	21967340	21969839	21968590	0.0926908776678	0.0438072231031	0.133885565075
22	21969840	21972339	21971090	0.0876123470796	0.0388078214734	0.128618057505
22	21972340	21974839	21973590	0.0824505855121	0.0337248871917	0.123267550852
22	21974840	21977339	21976090	0.0772058347741	0.0285586009561	0.117834447245
22	21977340	21979858	21978599	0.0718590342279	0.0232901341614	0.112299160567
22	21979859	21982362	21981111	0.0664227445996	0.0179318135505	0.106674849942
22	21982363	21984862	21983613	0.0609256732761	0.0125119029066	0.100991333115
22	21984863	21987362	21986113	0.0553512417691	0.00701403853904	0.0952315622138
22	21987363	21989862	21988613	0.0496955012593	0.00143424903262	0.0893916249398
22	21989863	21992362	21991113	0.0439588112724	-0.00422719084753	0.083472067552
22	21992363	21994862	21993613	0.0381417051942	-0.00996981018169	0.0774735864527
22	21994863	21997362	21996113	0.0322450050397	-0.0157928215164	0.0713971337116
22	21997363	21999923	21998643	0.0261975026349	-0.0217665607002	0.0651694693576
22	21999924	22002423	22001174	0.020068271016	-0.0278227984562	0.0588618481431
22	22002424	22004998	22003711	0.0138462616708	-0.0339724339759	0.0524629753687
22	22004999	22007506	22006253	0.00753504669048	-0.0402118990032	0.0459765834599
22	22047561	22050070	22048816	-0.108002747722	-0.154621275097	-0.0721377090415
22	22052672	22055336	22054004	-0.123133181168	-0.169616405755	-0.0875311478617
22	22055337	22057836	22056587	-0.130729879525	-0.177145559964	-0.0952542633503
22	22057837	22060336	22059087	-0.138119368057	-0.184469651842	-0.102763115311
22	22060337	22062836	22061587	-0.145542732512	-0.191827634613	-0.110302835073
22	22062837	22065336	22064087	-0.152997550724	-0.19921712157	-0.117870931335
22	22065337	22067836	22066587	-0.160481328449	-0.206635644984	-0.125464844747
22	22067837	22070336	22069087	-0.167991601486	-0.214080771988	-0.133082020406
22	22070337	22072836	22071587	-0.175526136307	-0.2215503182	-0.140720117416
22	22072837	22075336	22074087	-0.183082761468	-0.22904214526	-0.148376878494
22	22075337	22077836	22076587	-0.19065925797	-0.236554047263	-0.156050019311
22	22077837	22080336	22079087	-0.198253296744	-0.244083684839	-0.163737170331
22	22080337	22082836	22081587	-0.20586249307	-0.251628658665	-0.171435908309
22	22082837	22085336	22084087	-0.213484481533	-0.259186587357	-0.179143833093
22	22085337	22087860	22086599	-0.221153666508	-0.266791546233	-0.186895706801
22	22107861	22110360	22109111	-0.290007294016	-0.335070794577	-0.256324872893
22	22110361	22112908	22111635	-0.297703075876	-0.342701676898	-0.264066507186
22	22112909	22115628	22114269	-0.305721267172	-0.350651955044	-0.272128485583
22	22115629	22118543	22117086	-0.314279687425	-0.359137489624	-0.280729176806
22	22118544	22121043	22119794	-0.322489177211	-0.367276634538	-0.288974877864
22	22121044	22123543	22122294	-0.330052163672	-0.374774404649	-0.29656748908
22	22123544	22126043	22124794	-0.337599700518	-0.382256483268	-0.304141000635
22	22126044	22128543	22127294	-0.345132033907	-0.389723137157	-0.311695666373
22	22128544	22131043	22129794	-0.352650078543	-0.397175312281	-0.319232407538
22	22131044	22133543	22132294	-0.360154880685	-0.40461405973	-0.326752310208
22	22133544	22136043	22134794	-0.367647378534	-0.412040297071	-0.334256376416
22	22136044	22138543	22137294	-0.37512843147	-0.419454874228	-0.34174550507
22	22138544	22141043	22139794	-0.382598780167	-0.426858524231	-0.349220465201
22	22141044	22143543	22142294	-0.390058970812	-0.434251770814	-0.356681845776
22	22143544	22146043	22144794	-0.397509361628	-0.441634915037	-0.364130086915
22	22146044	22148543	22147294	-0.404950228447	-0.449008154939	-0.371565575296
22	22169528	22172027	22170778	-0.47442143854	-0.517816196282	-0.440846762146
22	22175326	22177933	22176630	-0.491624681007	-0.534841155771	-0.457972225021
22	22177934	22180433	22179184	-0.499119994428	-0.542256092892	-0.465431243634
22	22180434	22182933	22181684	-0.506449308669	-0.549504977369	-0.472723998642
22	22182934	22185433	22184184	-0.513771036734	-0.556744347378	-0.480008421922
22	22185434	22187948	22186691	-0.5211055546	-0.563994132981	-0.487305071042
22	22187949	22190849	22189399	-0.529019063823	-0.571813456811	-0.495177504699
22	22194089	22196588	22195339	-0.546341272307	-0.588917937177	-0.51241096209
22	22196589	22199088	22197839	-0.553615510789	-0.596095304893	-0.519649269691
22	22199089	22201588	22200339	-0.560879324763	-0.60325874335	-0.526878519505
22	22201589	22204088	22202839	-0.56813217927	-0.610407424847	-0.534098549417
22	22204089	22206588	22205339	-0.57537369595	-0.617540678581	-0.541309355607
22	22206589	22209088	22207839	-0.582603729227	-0.624658120364	-0.548511125202
22	22209089	22211588	22210339	-0.589822269836	-0.631759506266	-0.555704179255
22	22211589	22214088	22212839	-0.597029367788	-0.638844629077	-0.562888912
22	22214089	22216588	22215339	-0.60422504187	-0.645913270004	-0.570065649463
22	22216589	22219089	22217839	-0.611409340853	-0.652965261387	-0.577234705288
22	22226333	22228832	22227583	-0.639306996503	-0.68029397939	-0.605111918086
22	22228833	22231332	22230083	-0.64643972617	-0.68726652408	-0.612250152512
22	22231333	22233832	22232583	-0.653563117634	-0.69422372078	-0.619383721206
22	22233833	22236332	22235083	-0.660677768712	-0.70116606364	-0.626513360202
22	22236333	22238908	22237621	-0.667892272813	-0.708199250793	-0.633748170664
22	22238909	22241408	22240159	-0.675099369751	-0.715218421052	-0.640980920829
22	22241409	22243908	22242659	-0.68219252405	-0.722119861152	-0.648104751808
22	22243909	22246408	22245159	-0.689281067631	-0.729010015966	-0.655229460999
22	22246409	22248925	22247667	-0.696389244036	-0.735912329346	-0.662379558379
22	22248926	22251485	22250206	-0.703584051295	-0.742891628206	-0.66962267208
22	22254445	22257183	22255814	-0.719482175813	-0.758288438211	-0.685648321694
22	22257184	22260089	22258637	-0.727494350775	-0.766035430991	-0.693735180785
22	22260090	22263025	22261558	-0.735794335777	-0.774052418732	-0.702119420972
22	22285085	22287644	22286365	-0.8068738076	-0.842444456213	-0.774133080423
22	22301939	22304875	22303407	-0.856584182558	-0.890116780028	-0.824612777233
22	22328103	22330602	22329353	-0.933719704828	-0.964013414231	-0.902986758697
22	22330603	22333102	22331853	-0.941225608101	-0.971203518593	-0.910613112151
22	22333103	22335627	22334365	-0.948778114735	-0.978438525656	-0.918286576703
22	22335628	22338129	22336879	-0.956346888872	-0.985689420105	-0.925976315683
22	22338130	22340629	22339380	-0.963886362669	-0.992912543222	-0.933636069823
22	22340630	22343129	22341880	-0.97143227873	-1.0001421214	-0.941302205364
22	22343130	22345629	22344380	-0.978987356436	-1.00738073638	-0.948977548513
22	22345630	22348129	22346880	-0.986551435957	-1.01462819635	-0.956662015205
22	23519261	23521760	23520511	-0.162514286697	-0.0881178737662	-0.22496168992
22	23521761	23524260	23523011	-0.155589389126	-0.0825996042001	-0.216838979371
22	23524261	23526760	23525511	-0.14866446809	-0.0770813224014	-0.20871622649
22	23526761	23529260	23528011	-0.141739513037	-0.0715630470295	-0.200593362049
22	23529261	23531760	23530511	-0.134814289128	-0.0660445714553	-0.192470086778
22	23531761	23534260	23533011	-0.127888376392	-0.0605254954522	-0.18434591989
22	23534261	23536784	23535523	-0.120928108919	-0.0549789278913	-0.176181379992
22	23536785	23539284	23538035	-0.113966549515	-0.049431193055	-0.168015225989
22	23542464	23544982	23543723	-0.0981963646676	-0.0368627506504	-0.149516092495
22	23544983	23547482	23546233	-0.0912326260242	-0.0313119671847	-0.141347502509
22	23547483	23549982	23548733	-0.084292369504	-0.0257790121091	-0.133206856185
22	23549983	23552482	23551233	-0.0773464665529	-0.0202402799892	-0.125060320006
22	23552483	23554982	23553733	-0.070393425906	-0.0146941581767	-0.116906514756
22	23554983	23557482	23556233	-0.0634319940151	-0.00913923470999	-0.108744346185
22	23557483	23559982	23558733	-0.0564610002839	-0.00357417186594	-0.100572824158
22	23559983	23562937	23561460	-0.0488451128346	0.00250896084953	-0.0916478335817
22	23562938	23565437	23564188	-0.0412135698733	0.00860817352628	-0.0827073041026
22	23565438	23567937	23566688	-0.0342086728073	0.0142097175282	-0.0745034214428
22	23567938	23570483	23569211	-0.0271287462729	0.0198742689295	-0.0662140968145
22	23570484	23573001	23571743	-0.0200131717017	0.0255703065616	-0.057885455887
22	23573002	23575654	23574328	-0.0127384766157	0.0313966028821	-0.0493729461056
22	23575655	23578154	23576905	-0.0054769268392	0.037214950547	-0.0408779536785
22	23578155	23580656	23579406	0.00157826560744	0.0428700039245	-0.032626058882
22	23580657	23583156	23581907	0.00863982739527	0.0485317016902	-0.0243679580477
22	23583157	23585656	23584407	0.0157035689258	0.0541961552072	-0.0161080868334
22	23585657	23588156	23586907	0.0227709291415	0.0598639272997	-0.00784423209732
22	23588157	23590656	23589407	0.029840770106	0.0655335859135	0.000422746339695
22	23590657	23593156	23591907	0.0369122575626	0.0712040345253	0.00869225666699
22	23593157	23596035	23594596	0.0445192190854	0.077302765065	0.0175890925097
22	23599156	23601783	23600470	0.0611340883482	0.090616605937	0.0370278888958
22	23601784	23604640	23603212	0.0688865523216	0.0968242837984	0.0461023070236
22	23604641	23607140	23605891	0.076457235039	0.102882741528	0.0549673929861
22	23607141	23609640	23608391	0.0835174217069	0.108528739668	0.0632383896385
22	23609641	23612140	23610891	0.0905717063454	0.114165552887	0.0715066536637
22	23612141	23614652	23613397	0.0976356522709	0.119804974221	0.0797910199374
22	23614653	23617152	23615903	0.104690987647	0.125431790267	0.0880706229007
22	23617153	23619654	23618404	0.111722444431	0.131033275215	0.0963280381629
22	23619655	23622211	23620933	0.118821649838	0.13668182444	0.104671416706
22	23622212	23624768	23623490	0.125987177872	0.142375537878	0.113099780254
22	23624769	23627314	23626042	0.133125374567	0.148039401894	0.121503489521
22	23627315	23629833	23628574	0.140193698528	0.153639393847	0.129832665762
22	23629834	23632477	23631156	0.147386640529	0.15932912366	0.138316886163
22	23632478	23635074	23633776	0.154669525605	0.165080442166	0.146915859427
22	23635075	23637835	23636455	0.162099371542	0.170937594106	0.155697572489
22	23637836	23640433	23639135	0.169514265336	0.17677233489	0.164471174645
22	23640434	23643060	23641747	0.176723503101	0.18243477758	0.173010847543
22	23643061	23645570	23644316	0.183796601564	0.18797996191	0.181398531129
22	23645571	23648070	23646821	0.190676393414	0.193363542577	0.189565999134
22	23648071	23650570	23649321	0.197524976284	0.198712553898	0.197705524478
22	23650571	23653070	23651821	0.2043555817	0.204037139691	0.205833016416
22	23653071	23655570	23654321	0.211167646712	0.209336608221	0.213948044773
22	23655571	23658070	23656821	0.217960677509	0.21461035686	0.222050226752
22	23658071	23660570	23659321	0.224734306183	0.219857955999	0.230139269747
22	23660571	23663099	23661835	0.231526168584	0.225108405111	0.238260272205
22	23670307	23673289	23671798	0.258251547039	0.245657332045	0.270316120902
22	23673290	23675889	23674590	0.265687445968	0.251342864384	0.279263926706
22	23675890	23678405	23677148	0.272479786596	0.256524019264	0.287448449212
22	23678406	23680905	23679656	0.279120434662	0.261577983243	0.295460593372
22	23680906	23683423	23682165	0.285744948551	0.266608259142	0.303463641293
22	23683424	23685923	23684674	0.292350805573	0.27161297543	0.311454532649
22	23685924	23688423	23687174	0.298914498961	0.276574434482	0.319404755022
22	23688424	23690923	23689674	0.305459857979	0.281510768143	0.327343085285
22	23690924	23693423	23692174	0.311987246331	0.286422370817	0.335269876506
22	23693424	23695923	23694674	0.31849719503	0.291309820921	0.343185628946
22	23695924	23698423	23697174	0.324990248664	0.296173756016	0.351090806934
22	23698424	23700923	23699674	0.331466853987	0.301014756542	0.358985730731
22	23700924	23703423	23702174	0.337927431621	0.305833417948	0.366870649024
22	23703424	23705923	23704674	0.344372648409	0.310630628269	0.374745991347
22	23705924	23708423	23707174	0.350803320539	0.315407476427	0.382612267827
22	23708424	23710923	23709674	0.357220309592	0.320165143756	0.390469984902
22	23710924	23713423	23712174	0.363624589317	0.32490497061	0.398319724933
22	23713424	23715923	23714674	0.370017350795	0.329628549433	0.406162252299
22	23715924	23718423	23717174	0.376399894665	0.334337589336	0.413998431823
22	23718424	23720934	23719679	0.382786261125	0.339043166026	0.421844798759
22	23720935	23723440	23722188	0.389175170955	0.343745036823	0.429699108361
22	23723441	23725940	23724691	0.395542208358	0.348425884149	0.437530731035
22	23725941	23728440	23727191	0.401895776126	0.353092476389	0.445349447248
22	23728441	23730940	23729691	0.408244140812	0.357751418439	0.453164929097
22	23730941	23733440	23732191	0.414587922373	0.362403655244	0.460977480861
22	23733441	23735945	23734693	0.420932673637	0.367053646773	0.46879358405
22	23735946	23738445	23737196	0.427276337707	0.371700239838	0.47661039414
22	23738446	23740958	23739702	0.433624319132	0.376347681091	0.484434342162
22	23740959	23743458	23742209	0.43997179155	0.38099267088	0.492259317628
22	23743459	23745958	23744709	0.446298607917	0.385620649636	0.500060368532
22	23745959	23748458	23747209	0.452622854888	0.390245119933	0.507859596461
22	23748459	23750975	23749717	0.458965416565	0.394881716429	0.51568246099
22	23750976	23753475	23752226	0.465309339122	0.399518432658	0.523507725762
22	23753476	23755975	23754726	0.471629893605	0.404137516458	0.531304616843
22	23755976	23758475	23757226	0.477950115772	0.408756026672	0.539101364697
22	23758476	23760975	23759726	0.484270225611	0.413374295261	0.546898098873
22	23760976	23763475	23762226	0.490590287877	0.417992448392	0.554694838883
22	24015661	24018160	24016911	1.41836016081	1.50502719879	1.33559000021
22	24018161	24020660	24019411	1.41576929372	1.50144058392	1.3338828112
22	24020661	24023160	24021911	1.41317839761	1.49785391238	1.33217562347
22	24023161	24025660	24024411	1.41058734043	1.49426697737	1.33046837906
22	24025661	24028160	24026911	1.40799606247	1.49067962363	1.32876111935
22	24028161	24030660	24029411	1.4054046558	1.48709187919	1.32705400741
22	24030661	24033160	24031911	1.40281335641	1.48350392609	1.32534733698
22	24033161	24035660	24034411	1.40022241067	1.47991596114	1.32364140397
22	24035661	24038160	24036911	1.39763214596	1.47632827692	1.32193656332
22	24038161	24040660	24039411	1.39504292664	1.47274121181	1.32023319372
22	24040661	24043160	24041911	1.39245475265	1.46915472967	1.3185313173
22	24043161	24045660	24044411	1.38986760632	1.46556877845	1.31683093431
22	24045661	24048160	24046911	1.38728145015	1.4619832865	1.3151320249
22	24048161	24050660	24049411	1.38469612822	1.45839805777	1.31343446362
22	24050661	24053160	24051911	1.38211147723	1.45481290927	1.31173810178
22	24053161	24055670	24054416	1.37952201909	1.4512203451	1.31003924324
22	24055671	24058170	24056921	1.37693232731	1.44762688594	1.30834072723
22	24058171	24060670	24059421	1.37434693995	1.44403901775	1.30664535345
22	24060671	24063170	24061921	1.37176012615	1.44044899111	1.30494915541
22	24066176	24068675	24067426	1.36605620781	1.43253356685	1.3012081273
22	24068676	24071175	24069926	1.36346103549	1.42893306071	1.29950495654
22	24071176	24073675	24072426	1.36086224785	1.4253283549	1.29779841315
22	24073676	24076175	24074926	1.35825964509	1.42171930635	1.29608817874
22	24076176	24078675	24077426	1.35565301614	1.41810578326	1.29437390615
22	24078676	24081175	24079926	1.35304215641	1.41448766183	1.29265525899
22	24081176	24083675	24082426	1.35042682348	1.4108648071	1.29093183192
22	24083676	24086175	24084926	1.34780689611	1.40723722883	1.28920331544
22	24086176	24088675	24087426	1.3451824162	1.40360510169	1.28746956396
22	24088676	24091175	24089926	1.34255349099	1.3999687122	1.28573044557
22	24091176	24093675	24092426	1.33992025786	1.39632841654	1.28398581865
22	24093676	24096396	24095036	1.33716679806	1.39252427686	1.28215844664
22	24096397	24098896	24097647	1.33440810324	1.38871549677	1.2803241775
22	24098897	24101396	24100147	1.33176311838	1.38506625554	1.27856210185
22	24101397	24103896	24102647	1.32911510527	1.38141536827	1.27679454173
22	24103897	24106396	24105147	1.32646466915	1.37776364811	1.2750218337
22	24106397	24108896	24107647	1.32381232673	1.37411182687	1.27324421435
22	24108897	24111396	24110147	1.32115851189	1.37046056763	1.27146182169
22	24111397	24113896	24112647	1.31850370837	1.36681059082	1.26967483654
22	24113897	24116396	24115147	1.31584846788	1.36316268836	1.26788351009
22	24116397	24118896	24117647	1.31319345672	1.35951779061	1.2660881737
22	24118897	24121396	24120147	1.31053957168	1.35587707215	1.2642893708
22	24121397	24123896	24122647	1.30788796977	1.3522419815	1.26248788857
22	24123897	24126396	24125147	1.30523999863	1.34861416928	1.26068469175
22	24126397	24128938	24127668	1.30257491496	1.34496502269	1.25886566903
22	24128939	24131438	24130189	1.29991653688	1.34132691804	1.25704712853
22	24131439	24133938	24132689	1.29728832928	1.33773171379	1.25524526347
22	24133939	24136438	24135189	1.29466956463	1.33415078349	1.25344602365
22	24136439	24138938	24137689	1.29206167098	1.33058581998	1.25165051203
22	24138939	24141438	24140189	1.28946603687	1.32703844148	1.24985983332
22	24141439	24143938	24142689	1.28688405963	1.32351026847	1.24807510916
22	24143939	24146438	24145189	1.28431724681	1.32000303576	1.24629756826
22	24146439	24148938	24147689	1.28176707701	1.31651847366	1.2445283857
22	24148939	24151438	24150189	1.27923506658	1.31305836857	1.24276874781
22	24151439	24153938	24152689	1.27672256382	1.30962434201	1.24101966755
22	24153939	24156438	24155189	1.27423085195	1.30621794628	1.23928210158
22	24156439	24158938	24157689	1.27176116481	1.30284069122	1.23755695499
22	24158939	24161438	24160189	1.26931488771	1.2994942456	1.23584528262
22	24161439	24163938	24162689	1.26689341862	1.29618030832	1.23414813776
22	24163939	24166438	24165189	1.26449822736	1.29290066549	1.23246662628
22	24166439	24168938	24167689	1.26213092648	1.28965724881	1.23080200181
22	24168939	24171438	24170189	1.25979323407	1.2864520942	1.22915563406
22	24171439	24173938	24172689	1.25748709674	1.28328746721	1.22752913115
22	24173939	24176438	24175189	1.25521451186	1.28016566736	1.22592417316
22	24176439	24178938	24177689	1.25297751035	1.27708902203	1.22434247487
22	24178939	24181438	24180189	1.25077824398	1.27405998155	1.2227858659
22	24181439	24184033	24182736	1.24857880497	1.27102561656	1.22122783269
22	24184034	24186533	24185284	1.246422506	1.26804490621	1.21969941013
22	24186534	24189033	24187784	1.24435218533	1.26517651249	1.21823146304
22	24189034	24191533	24190284	1.24232937632	1.26236658065	1.21679723531
22	24195610	24198172	24196891	1.23723016257	1.2552415378	1.2131854424
22	24198173	24200672	24199423	1.23537766124	1.25263418989	1.21187618182
22	24200673	24203172	24201923	1.23360732273	1.25013054578	1.21062735951
22	24203173	24205672	24204423	1.23189737089	1.24769935992	1.20942401386
22	24205673	24208172	24206923	1.23024961646	1.24534256741	1.20826783557
22	24208173	24210672	24209423	1.22866569078	1.24306187582	1.20716038269
22	24210673	24213642	24212158	1.22700794738	1.24065598741	1.20600655678
22	24213643	24216142	24214893	1.22543063527	1.23834531679	1.20491503133
22	24216143	24218655	24217399	1.22405771013	1.23631343046	1.20397132136
22	24218656	24221155	24219906	1.2227549613	1.23436390372	1.20308276683
22	24221156	24223714	24222435	1.22151391421	1.23248303845	1.2022441632
22	24223715	24226214	24224965	1.22034747164	1.23068927353	1.20146484457
22	24226215	24228743	24227479	1.21926425301	1.22899541773	1.20075091893
22	24228744	24231243	24229994	1.21825725162	1.22739031801	1.20009795121
22	24231244	24233743	24232494	1.21733274664	1.22588402359	1.19951006379
22	24233744	24236243	24234994	1.21648466811	1.22446687959	1.19898337878
22	24236244	24238743	24237494	1.21571304565	1.22313893104	1.19851797527
22	24238744	24241428	24240086	1.21499355029	1.22185609027	1.19810002168
22	24241429	24244250	24242840	1.21431768948	1.22059663142	1.19772691038
22	24244251	24247120	24245686	1.21371286111	1.21940482118	1.19741604571
22	24265004	24267660	24266332	1.2118853812	1.21380116264	1.19716575528
22	24267661	24270160	24268911	1.21193740468	1.21343997023	1.19734869104
22	24270161	24272660	24271411	1.21203989796	1.21315408263	1.19756459591
22	24272661	24275527	24274094	1.21220412717	1.21291465781	1.19783603963
22	24279149	24281994	24280572	1.21281239425	1.21260252625	1.19864380129
22	24281995	24284556	24283276	1.21314681109	1.21257458361	1.19903774821
22	24284557	24287056	24285807	1.21349861722	1.21259838042	1.19943323049
22	24287057	24289940	24288499	1.2139110751	1.21267347079	1.19987980962
22	24289941	24292515	24291228	1.21436653145	1.21279870182	1.20035731339
22	24299877	24302462	24301170	1.2162946538	1.2136188166	1.20226598587
22	24302463	24304978	24303721	1.2168453787	1.21390799058	1.20278820809
22	24304979	24307478	24306229	1.2174044614	1.21421849753	1.20331057446
22	24307479	24309979	24308729	1.21797686581	1.21455136377	1.20383809822
22	24309980	24312480	24311230	1.21856230156	1.21490522585	1.20437062725
22	24312481	24315029	24313755	1.21916403338	1.21528117448	1.20491107264
22	24318186	24320875	24319531	1.22056859019	1.21619860899	1.20614710211
22	24320876	24323375	24322126	1.22120704201	1.21663109969	1.20669765657
22	24323376	24325879	24324628	1.22182397289	1.21705678318	1.20722306881
22	24325880	24328379	24327130	1.22244043586	1.21748908434	1.20774156123
22	24328380	24330882	24329631	1.22305443093	1.2179259783	1.20825134895
22	24330883	24333382	24332133	1.22366462418	1.21836588862	1.20875118742
22	24333383	24335894	24334639	1.22426999198	1.21880752429	1.20924005806
22	24335895	24338403	24337149	1.22486878893	1.21924909104	1.20971634234
22	24338404	24340903	24339654	1.22545686998	1.21968687924	1.21017652905
22	24397661	24400178	24398920	1.23082634651	1.22298660904	1.21153935423
22	24400179	24402678	24401429	1.23044588918	1.22256242241	1.21097596127
22	24402679	24405178	24403929	1.22999797292	1.22207297465	1.21034692855
22	24405179	24407682	24406431	1.2294787706	1.2215141142	1.20964783555
22	24407683	24410183	24408933	1.22888652895	1.22088401933	1.20887724756
22	24410184	24412684	24411434	1.22821945405	1.22018082792	1.20803359551
22	24412685	24415184	24413935	1.2274755264	1.21940241225	1.20711495204
22	24415185	24417685	24416435	1.22665349417	1.2185474437	1.20612029557
22	24417686	24420185	24418936	1.22575112372	1.21761358151	1.20504741119
22	24420186	24422685	24421436	1.22476764654	1.21659998371	1.20389584188
22	24422686	24425198	24423942	1.22369859132	1.21550192631	1.20266088062
22	24425199	24427698	24426449	1.22254430829	1.21431963141	1.20134346524
22	24427699	24430198	24428949	1.22130713384	1.2130553353	1.1999466904
22	24430199	24432698	24431449	1.21998233078	1.21170404981	1.19846559877
22	24432699	24435198	24433949	1.21856851117	1.21026420846	1.19689905388
22	24435199	24437698	24436449	1.21706435933	1.20873430398	1.19524601133
22	24437699	24440212	24438956	1.21546400437	1.20710819363	1.19350048564
22	24440213	24442712	24441463	1.21377030846	1.20538862561	1.19166603316
22	24442713	24445212	24443963	1.21198717522	1.20357940542	1.18974719227
22	24445213	24447712	24446463	1.21010891969	1.20167462827	1.18773812058
22	24447713	24450213	24448963	1.20813448906	1.19967310276	1.18563800244
22	24450214	24452713	24451464	1.20606201114	1.19757280201	1.18344516573
22	24452714	24455213	24453964	1.20389189767	1.19537402488	1.18116036366
22	24455214	24457713	24456464	1.20162216216	1.19307465516	1.17878179464
22	24457714	24460213	24458964	1.19925181027	1.19067359342	1.17630868809
22	24460214	24462715	24461465	1.19677890307	1.18816877705	1.17373930257
22	24462716	24465220	24463968	1.19420129576	1.18555791346	1.17107173079
22	24465221	24467721	24466471	1.19152003813	1.18284194811	1.16830736432
22	24467722	24470234	24468978	1.18872963714	1.18001517878	1.16544088302
22	24470235	24472736	24471486	1.18583212019	1.17707952755	1.1624747038
22	24472737	24475239	24473988	1.18283481259	1.17404225361	1.15941661914
22	24475240	24478146	24476693	1.17947301312	1.17063487601	1.15599813427
22	24478147	24480751	24479449	1.17591677708	1.16702948313	1.15239412275
22	24480752	24483251	24482002	1.17250304488	1.16356760061	1.14894542889
22	24483252	24485752	24484502	1.16904721241	1.16006201284	1.14546433041
22	24485753	24488252	24487003	1.16547661279	1.15643891078	1.14187762269
22	24488253	24490762	24489508	1.1617853779	1.15269222911	1.13817971069
22	24490763	24493263	24492013	1.15797822495	1.14882667571	1.1343755665
22	24493264	24495763	24494514	1.15406090169	1.1448480131	1.13047112946
22	24495764	24498263	24497014	1.15002849419	1.14075119848	1.12646167588
22	24498264	24500763	24499514	1.14587892657	1.13653407299	1.12234534393
22	24500764	24503263	24502014	1.14161174041	1.13219615285	1.11812185751
22	24503264	24505763	24504514	1.13722660946	1.1277371255	1.1137910353
22	24505764	24508267	24507016	1.13271976583	1.12315319877	1.10934929075
22	24508268	24510805	24509537	1.12805909032	1.11841172907	1.10476521353
22	24510806	24513305	24512056	1.1232822275	1.11355105625	1.10007604082
22	24513306	24515805	24514556	1.11842300429	1.10860565214	1.09531499349
22	24515806	24518305	24517056	1.11344584588	1.10353931958	1.09044727376
22	24518306	24520805	24519556	1.1083507229	1.09835202897	1.08547300773
22	24520806	24523305	24522056	1.10313775272	1.09304391534	1.08039245324
22	24523306	24525805	24524556	1.09780714151	1.08761520172	1.07520595703
22	24525806	24528305	24527056	1.09235893724	1.08206591866	1.06991372731
22	24528306	24530805	24529556	1.08679326907	1.07639619506	1.0645160292
22	24530806	24533332	24532069	1.08108055113	1.07057590751	1.05898435446
22	24533333	24535832	24534583	1.07524737415	1.06463214657	1.05334466958
22	24535833	24538332	24537083	1.06932978756	1.05860166031	1.04763191607
22	24538333	24540837	24539585	1.06329112473	1.05244712194	1.04181077493
22	24540838	24543337	24542088	1.05713418811	1.0461714577	1.03588407589
22	24543338	24545876	24544607	1.05082148485	1.03973654303	1.02981589966
22	24545877	24548405	24547141	1.04435392478	1.03314341942	1.02360733876
22	24548406	24550906	24549656	1.03781901969	1.02648144271	1.01734241552
22	24550907	24553406	24552157	1.03120659444	1.01974040976	1.0110112344
22	24553407	24555906	24554657	1.02448404176	1.01288726234	1.00458251096
22	24555907	24558406	24557157	1.01764973412	1.00592053431	0.998054690672
22	24558407	24560906	24559657	1.01070502601	0.998841799684	0.991429090474
22	24560907	24563416	24562162	1.00363730203	0.99163840476	0.984693719986
22	24563417	24565916	24564667	0.996461832018	0.984326104845	0.977863199552
22	24565917	24568436	24567177	0.989165391228	0.976891591577	0.970925065783
22	24568437	24570936	24569687	0.981763678227	0.969351054434	0.963894350754
22	24570937	24573436	24572187	0.974288532372	0.961737119911	0.956801340514
22	24573437	24576010	24574724	0.966599760494	0.95390719472	0.949513264341
22	24576011	24578540	24577276	0.958763058794	0.945928435077	0.942092761921
22	24578541	24581040	24579791	0.950941451043	0.937967033373	0.934694203464
22	24581041	24583540	24582291	0.943071839741	0.929958953404	0.927257774518
22	24583541	24586040	24584791	0.935110443475	0.921859891128	0.919742133642
22	24586041	24588540	24587291	0.927059824038	0.913672701142	0.912149828165
22	24588541	24591040	24589791	0.918922574511	0.905400279653	0.904483429453
22	24591041	24593540	24592291	0.910701426038	0.897045670477	0.896745641315
22	24593541	24596040	24594791	0.902399156392	0.888611957042	0.888939213338
22	24596041	24598540	24597291	0.894018466532	0.880102159952	0.881066791907
22	24598541	24601056	24599799	0.885534787227	0.871491630146	0.873105442969
22	24601057	24603634	24602346	0.876843758314	0.862674837927	0.864957579823
22	24603635	24606519	24605077	0.867443600353	0.853143639441	0.856154013998
22	24639800	24642566	24641183	0.736477934331	0.720771721266	0.73453899434
22	24661674	24664619	24663147	0.652183656315	0.635781353769	0.657411324104
22	24675396	24678319	24676858	0.598402525499	0.58155960519	0.608740954495
22	24678320	24680819	24679570	0.587684142238	0.570749810262	0.599095275637
22	24680820	24683350	24682085	0.577723409051	0.560702462326	0.590148187067
22	24683351	24685850	24684601	0.567739279327	0.550629715462	0.58119647213
22	24685851	24688377	24687114	0.55774850443	0.540548301717	0.57225539421
22	24688378	24690934	24689656	0.547624746995	0.530330538583	0.563212445615
22	24690935	24693446	24692191	0.537512500073	0.520122088357	0.554197201917
22	24693447	24695946	24694697	0.527501512574	0.510013495216	0.545289578108
22	24695947	24698446	24697197	0.517502081191	0.49991413433	0.536409675007
22	24698447	24700946	24699697	0.507492097963	0.489801615341	0.527538039142
22	24700947	24703478	24702213	0.497409195201	0.479612862164	0.518619775097
22	24703479	24706075	24704777	0.487126571063	0.469219621923	0.509543599338
22	24706076	24708575	24707326	0.476898691275	0.458879028987	0.50053468853
22	24708576	24711075	24709826	0.466864193851	0.448731323794	0.491714686649
22	24711076	24713594	24712335	0.456792483784	0.438543353797	0.482880711589
22	24713595	24716104	24714850	0.446697800621	0.428329480316	0.474045678142
22	24716105	24718604	24717355	0.436646217018	0.418156545208	0.465267587298
22	24718605	24721121	24719863	0.426587271207	0.407973482682	0.456502480742
22	24721122	24723621	24722372	0.416530806697	0.397790260142	0.447759165202
22	24723622	24726121	24724872	0.406518749815	0.387649371012	0.439074167104
22	24726122	24728621	24727372	0.396516935757	0.377516271776	0.430417887986
22	24728622	24731121	24729872	0.386527362255	0.367393039941	0.421792201731
22	24731122	24733672	24732397	0.376452458332	0.357180810061	0.413113330604
22	24733673	24736172	24734923	0.366390376201	0.346979065157	0.404466338156
22	24736173	24738672	24737423	0.356450549605	0.336898823256	0.395945152867
22	24738673	24741172	24739923	0.346531505161	0.326837260454	0.387462647655
22	24741173	24743672	24742423	0.336635512247	0.316796733895	0.37902095061
22	24743673	24746172	24744923	0.326764678153	0.306779468358	0.370621988556
22	24746173	24748672	24747423	0.316921086342	0.296787700265	0.362267629615
22	24748673	24751172	24749923	0.307106732785	0.286823570454	0.353959668946
22	24751173	24753672	24752423	0.297323595857	0.276889237869	0.345699837794
22	24753673	24756172	24754923	0.287573377269	0.266986607063	0.337489547057
22	24756173	24758672	24757423	0.277857910392	0.257117716505	0.329330324834
22	24758673	24761175	24759924	0.268175389071	0.247280910665	0.321220676353
22	24761176	24763675	24762426	0.25852795226	0.237478495296	0.31316246204
22	24763676	24766175	24764926	0.248929219501	0.227724448232	0.305167067582
22	24766176	24768675	24767426	0.239373468891	0.218013103556	0.297229703788
22	24768676	24771175	24769926	0.229862567899	0.20834650365	0.289351912105
22	24771176	24773675	24772426	0.220398124141	0.198726407841	0.281535005195
22	24773676	24776175	24774926	0.210981590876	0.189154379441	0.273780195919
22	24776176	24778686	24777431	0.201595717098	0.179612969299	0.266073349509
22	24778687	24781195	24779941	0.192242366302	0.170104158238	0.258416153699
22	24781196	24783815	24782506	0.182738672855	0.16044210318	0.250659774521
22	24783816	24786315	24785066	0.17330992284	0.150855871352	0.242988816733
22	24786316	24788815	24787566	0.164157731855	0.14155044445	0.235566449946
22	24788816	24791392	24790104	0.154923646192	0.132161322794	0.228101738579
22	24791393	24793892	24792643	0.145744424076	0.122827493192	0.220705847983
22	24793893	24796403	24795148	0.136746008069	0.113676985633	0.213479762279
22	24796404	24798959	24797682	0.127702430895	0.104479965878	0.206241929986
22	24798960	24801459	24800210	0.118739708491	0.0953644606752	0.199093566452
22	24801460	24803959	24802710	0.109934507361	0.0864082956636	0.192095336478
22	24803960	24806459	24805210	0.101186957131	0.0775097044271	0.185167503413
22	24806460	24808959	24807710	0.0924968924682	0.0686683136902	0.178310015173
22	24808960	24811459	24810210	0.0838641720335	0.0598837754221	0.171522839048
22	24811460	24813959	24812710	0.0752885410266	0.0511556239751	0.164805824264
22	24813960	24816459	24815210	0.0667697764553	0.0424834580508	0.158158812067
22	24816460	24818959	24817710	0.0583076686816	0.0338669274024	0.151581609265
22	24818960	24821459	24820210	0.0499021018	0.0253058243142	0.14507406011
22	24821460	24823973	24822717	0.0415294028296	0.0167759837385	0.138617774714
22	24823974	24826473	24825224	0.0332129204978	0.00830115557705	0.132230687821
22	24826474	24828973	24827724	0.0249755781271	-9.53133854349e-05	0.125930139929
22	24828974	24831473	24830224	0.0167941050359	-0.00843714207188	0.119698056255
22	24831474	24833989	24832732	0.0086425840552	-0.0167507366107	0.113514577596
22	24833990	24836489	24835240	0.000547312899891	-0.0250092159351	0.107399478636
22	24836490	24839139	24837815	-0.00770564373582	-0.0334308173505	0.101191837988
22	24839140	24841687	24840414	-0.0159751769129	-0.0418715433631	0.0949988265237
22	24841688	24844187	24842938	-0.0239476947343	-0.0500111194459	0.0890541403969
22	24844188	24846687	24845438	-0.0317870553905	-0.0580165955535	0.0832337897111
22	24846688	24849206	24847947	-0.0395964279629	-0.0659931670219	0.0774606585999
22	24849207	24851775	24850491	-0.0474543823585	-0.0740209799963	0.0716769960032
22	24851776	24854275	24853026	-0.0552232758111	-0.0819592921454	0.0659841445838
22	24854276	24856775	24855526	-0.0628242030413	-0.0897272824711	0.0604388866546
22	24856776	24859275	24858026	-0.0703640189109	-0.0974339678198	0.0549623680447
22	24859276	24861775	24860526	-0.0778419251231	-0.105078358856	0.0495547499287
22	24861776	24864286	24863031	-0.0852720123153	-0.112674702976	0.0442054635463
22	24864287	24866786	24865537	-0.0926420256859	-0.120210350229	0.0389228591612
22	24866787	24869286	24868037	-0.0999314714299	-0.127664229423	0.0337209760351
22	24869287	24871786	24870537	-0.107157722709	-0.135053957088	0.0285867778378
22	24871787	24874286	24873037	-0.114320310775	-0.142378872643	0.0235200229709
22	24874287	24876786	24875537	-0.121418551774	-0.149638058967	0.0185206161237
22	24876787	24879286	24878037	-0.128451556542	-0.156830362252	0.0135886065521
22	24879287	24881790	24880539	-0.135423891697	-0.163960183827	0.00872021474444
22	24881791	24884311	24883051	-0.142356324577	-0.171048452742	0.00390046021413
22	24884312	24886811	24885562	-0.149217059861	-0.178062349714	-0.000849079994246
22	24886812	24889311	24888062	-0.15597805928	-0.184972936741	-0.00550972686238
22	24889312	24891818	24890565	-0.162676131469	-0.191817581727	-0.0101074781023
22	24891819	24894318	24893069	-0.16930418976	-0.198588766182	-0.014637921372
22	24894319	24896818	24895569	-0.175847415959	-0.205271087412	-0.0190914241385
22	24896819	24899318	24898069	-0.182314822603	-0.21187349858	-0.0234746443644
22	24899319	24901818	24900569	-0.188704720223	-0.218394028912	-0.0277868967478
22	24901819	24904318	24903069	-0.195015364724	-0.224830649582	-0.0320274645686
22	24904319	24906818	24905569	-0.201245070773	-0.231181416215	-0.0361956808476
22	24906819	24909427	24908123	-0.207524040457	-0.237578766847	-0.0403785215114
22	24909428	24911964	24910696	-0.213760799171	-0.243929174636	-0.0445147165926
22	24911965	24914467	24913216	-0.219781058055	-0.250055165502	-0.0484895189371
22	24914468	24916967	24915718	-0.225670732193	-0.256044320095	-0.0523608428364
22	24916968	24919467	24918218	-0.23146717521	-0.261934705211	-0.0561538495613
22	24919468	24921967	24920718	-0.237173558251	-0.267729595778	-0.0598709579412
22	24921968	24924487	24923228	-0.242810660437	-0.273450119448	-0.0635259601496
22	24924488	24926992	24925740	-0.24835833764	-0.279075851785	-0.0671060523523
22	24926993	24929492	24928243	-0.253791205693	-0.284581114419	-0.0705953381916
22	24929493	24931992	24930743	-0.259121548311	-0.289978407479	-0.0740023076713
22	24931993	24934492	24933243	-0.264354489056	-0.29527292306	-0.0773307818682
22	24934493	24936998	24935746	-0.269494703228	-0.300469363223	-0.080584274784
22	24936999	24939498	24938249	-0.274534479063	-0.305559878808	-0.0837585176494
22	24939499	24942077	24940788	-0.27954259509	-0.310613754973	-0.0868971605452
22	24942078	24944577	24943328	-0.284446154209	-0.315557205326	-0.0899548876569
22	24944578	24947077	24945828	-0.289167560019	-0.320312018205	-0.0928845919897
22	24947078	24949577	24948328	-0.293784127741	-0.324956083023	-0.0957355701765
22	24949578	24952077	24950828	-0.298294989564	-0.329488405194	-0.0985082393424
22	24952078	24954577	24953328	-0.302699206419	-0.333907908171	-0.101202977852
22	24954578	24957077	24955828	-0.306995782538	-0.338213432073	-0.103820168172
22	24957078	24959577	24958328	-0.311183868235	-0.342403935744	-0.106360396194
22	24959578	24962077	24960828	-0.315262684635	-0.346478476299	-0.108824308716
22	24962078	24964595	24963337	-0.319245774321	-0.350450447958	-0.111221206045
22	24964596	24967095	24965846	-0.323117828275	-0.35430449282	-0.113543037925
22	24967096	24969595	24968346	-0.326865334848	-0.358027166831	-0.115783048933
22	24969596	24972105	24970851	-0.330509492166	-0.361639527826	-0.117955314024
22	24972106	24974605	24973356	-0.334042649144	-0.365133937793	-0.120056686145
22	24974606	24977105	24975856	-0.337458070024	-0.368503729094	-0.122084639836
22	24977106	24979619	24978363	-0.340772169509	-0.371765103951	-0.124050431491
22	24979620	24982119	24980870	-0.343975279819	-0.374908549237	-0.125949794097
22	24982120	24984619	24983370	-0.347058810139	-0.377925720587	-0.12777905102
22	24984620	24987195	24985908	-0.350075969082	-0.380868545694	-0.129571228398
22	24987196	24989695	24988446	-0.352978864756	-0.383690122481	-0.131299459174
22	24989696	24992195	24990946	-0.355726653586	-0.386351034574	-0.13294091951
22	24992196	24994695	24993446	-0.358363875789	-0.388894707036	-0.13452374383
22	24994696	24997210	24995953	-0.360897681714	-0.391328038124	-0.136053956011
22	24997211	24999710	24998461	-0.363321758533	-0.393644949576	-0.13752955573
22	24999711	25002447	25001079	-0.365734286631	-0.395938519371	-0.139013084855
22	25002448	25004950	25003699	-0.368028520393	-0.398106450122	-0.140442022559
22	25004951	25007450	25006201	-0.370107776928	-0.400058372959	-0.141756900831
22	25007451	25009950	25008701	-0.372076986609	-0.401893860636	-0.143024524337
22	25009951	25012450	25011201	-0.373938439367	-0.403615179564	-0.144248267094
22	25012451	25014950	25013701	-0.375692898771	-0.405223228434	-0.145430561894
22	25060028	25062527	25061278	-0.391124928902	-0.416909278131	-0.163013910349
22	25062528	25065027	25063778	-0.391151144607	-0.416701052712	-0.163834206799
22	25065028	25067527	25066278	-0.391118791082	-0.416431825449	-0.164659458804
22	25067528	25070027	25068778	-0.39103214489	-0.41610604925	-0.165491782877
22	25070028	25072527	25071278	-0.390895699762	-0.415728421992	-0.166333513527
22	25072528	25075027	25073778	-0.390713869521	-0.415303588001	-0.167186907457
22	25075028	25077532	25076280	-0.390490743041	-0.414835684394	-0.168054807681
22	25077533	25080032	25078783	-0.390230729435	-0.414329511619	-0.168939119792
22	25080033	25082532	25081283	-0.389938599503	-0.413790533721	-0.169840587298
22	25082533	25085032	25083783	-0.38961822201	-0.413222602191	-0.170762338481
22	25085033	25087532	25086283	-0.389273632931	-0.412630017204	-0.171706374065
22	25087533	25090032	25088783	-0.388908661361	-0.412016876963	-0.172674508285
22	25090033	25092532	25091283	-0.388527003219	-0.411387132639	-0.173668459609
22	25092533	25095032	25093783	-0.388132194071	-0.410744581496	-0.174689817553
22	25095033	25097532	25096283	-0.387727344837	-0.410092572812	-0.175739825449
22	25097533	25100050	25098792	-0.387313307296	-0.40943131564	-0.176822940069
22	25100051	25102550	25101301	-0.386893619146	-0.408765462817	-0.177935729792
22	25102551	25105050	25103801	-0.386471957008	-0.408099796977	-0.179074419017
22	25105051	25107550	25106301	-0.38604885045	-0.407434186741	-0.18024324441
22	25107551	25110050	25108801	-0.385626200377	-0.406770785345	-0.181442382126
22	25110051	25112550	25111301	-0.385205829409	-0.406111676376	-0.182671948746
22	25112551	25115050	25113801	-0.384789491169	-0.405458853736	-0.183932048524
22	25115051	25117550	25116301	-0.384378876513	-0.404814232346	-0.185222768665
22	25117551	25120050	25118801	-0.383975483006	-0.404179525086	-0.186544037871
22	25120051	25122550	25121301	-0.383580725896	-0.403556340252	-0.187895748006
22	25122551	25125050	25123801	-0.383196037103	-0.402946264351	-0.189277866648
22	25125051	25127550	25126301	-0.382822682742	-0.40235070968	-0.190690232425
22	25127551	25130050	25128801	-0.382461853788	-0.401770995008	-0.192132657166
22	25130051	25132550	25131301	-0.382114509154	-0.401208176903	-0.193604780939
22	25132551	25135050	25133801	-0.381781421917	-0.400663128678	-0.195106078375
22	25135051	25137565	25136308	-0.381462261389	-0.40013503468	-0.196640146039
22	25137566	25140065	25138816	-0.381158178863	-0.399625650202	-0.198202525098
22	25140066	25142668	25141367	-0.380864407828	-0.399126938709	-0.199818795719
22	25142669	25145168	25143919	-0.380585656821	-0.398647107191	-0.201461327503
22	25145169	25147668	25146419	-0.380326543241	-0.398194850257	-0.203093399515
22	25147669	25150168	25148919	-0.380080273882	-0.397759246759	-0.204746205373
22	25150169	25152674	25151422	-0.37984561993	-0.397338851864	-0.206419772838
22	25152675	25155174	25153925	-0.379622096856	-0.396933399999	-0.208110358503
22	25155175	25157674	25156425	-0.379409296717	-0.396542745571	-0.209814253524
22	25157675	25160174	25158925	-0.379206167158	-0.396165687016	-0.211531707677
22	25160175	25162674	25161425	-0.379011985207	-0.395801628539	-0.21326097097
22	25162675	25165174	25163925	-0.378826045022	-0.395450014134	-0.215000315158
22	25165175	25167674	25166425	-0.37864766567	-0.395110308347	-0.216748067722
22	25167675	25170174	25168925	-0.378476312649	-0.394782129311	-0.218502725559
22	25170175	25172674	25171425	-0.378311434825	-0.394465066554	-0.220262801976
22	25172675	25175174	25173925	-0.378152436746	-0.394158650242	-0.222026796274
22	25175175	25177674	25176425	-0.377998672272	-0.39386237149	-0.223793165489
22	25177675	25180414	25179045	-0.377842239106	-0.39356199462	-0.225645014228
22	25180415	25182914	25181665	-0.377689340286	-0.393270828642	-0.227495339865
22	25182915	25185414	25184165	-0.377545168004	-0.393000124361	-0.229257087954
22	25185415	25187914	25186665	-0.377401107486	-0.392734885724	-0.231012772873
22	25187915	25190414	25189165	-0.377255560432	-0.392473573713	-0.232760103885
22	25190415	25192914	25191665	-0.37710664271	-0.392214347656	-0.234496543468
22	25192915	25195414	25194165	-0.376952326462	-0.391955238177	-0.236219410837
22	25195415	25197914	25196665	-0.37679054407	-0.391694246031	-0.237925990504
22	25197915	25200414	25199165	-0.376619081769	-0.391429180083	-0.239613496753
22	25200415	25202914	25201665	-0.376435639029	-0.39115771577	-0.24127912365
22	25202915	25205414	25204165	-0.37623779001	-0.39087738924	-0.242919970874
22	25205415	25207963	25206689	-0.376020854002	-0.390582752727	-0.244548409898
22	25207964	25210463	25209214	-0.375783818339	-0.390273508247	-0.246146033197
22	25210464	25212963	25211714	-0.375526743891	-0.389950262567	-0.247693821837
22	25212964	25215479	25214222	-0.375243649493	-0.389605951238	-0.249209446056
22	25215480	25217987	25216734	-0.374931756301	-0.389237741005	-0.25068692864
22	25217988	25220487	25219238	-0.374589312873	-0.388843928248	-0.252115792838
22	25220488	25222987	25221738	-0.37421255387	-0.388420414803	-0.253495009339
22	25222988	25225559	25224274	-0.373791301687	-0.387956141574	-0.254842083775
22	25232069	25234568	25233319	-0.371913723817	-0.385957139224	-0.259163923154
22	25234569	25237096	25235833	-0.371272689893	-0.385289953594	-0.260215897986
22	25237097	25239723	25238410	-0.370554880363	-0.384548181827	-0.261219847527
22	25239724	25242436	25241080	-0.369742177741	-0.383713332741	-0.262176414877
22	25245541	25248310	25246926	-0.367696882719	-0.381627084348	-0.263953184829
22	25248311	25250822	25249567	-0.366643850719	-0.380557985119	-0.264603690291
22	25250823	25253330	25252077	-0.365563242423	-0.379462937684	-0.265128919466
22	25256368	25259205	25257787	-0.36279845927	-0.376666659844	-0.265969567771
22	25259206	25262091	25260649	-0.361243913057	-0.375096379293	-0.266197191682
22	25262092	25264900	25263496	-0.359579937536	-0.373416349332	-0.2662895041
22	25268022	25270629	25269326	-0.355790169639	-0.369591103609	-0.266044807866
22	25270630	25273318	25271974	-0.353892064067	-0.367675146534	-0.26573411813
22	25273319	25275842	25274581	-0.351912380365	-0.365676524702	-0.265303358602
22	25278921	25281425	25280173	-0.347287049879	-0.36100504021	-0.2639538863
22	25281426	25283925	25282676	-0.345046013683	-0.358740471588	-0.263158585719
22	25283926	25286553	25285240	-0.342638992815	-0.356307220153	-0.262219408147
22	25286554	25289422	25287988	-0.339932605305	-0.353570092617	-0.261071527358
22	25289423	25292241	25290832	-0.336992632713	-0.35059520269	-0.259728592767
22	25292242	25294866	25293554	-0.334047014885	-0.347613030325	-0.258296358914
22	25294867	25297375	25296121	-0.331152995	-0.344681636046	-0.256815924681
22	25297376	25299875	25298626	-0.32822252644	-0.341711943972	-0.255252057848
22	25299876	25302723	25301300	-0.324981120948	-0.338425639051	-0.253455347059
22	25302724	25305501	25304113	-0.321448221613	-0.334842120957	-0.25142637495
22	25305502	25308156	25306829	-0.317920778991	-0.331262504775	-0.24933542781
22	25314384	25316883	25315634	-0.305740140009	-0.318890474428	-0.24170476637
22	25316884	25319548	25318216	-0.301964468729	-0.315052312515	-0.23923168798
22	25319549	25322383	25320966	-0.297848018425	-0.310866247317	-0.236486429723
22	25322384	25324913	25323649	-0.293741474115	-0.306688831326	-0.233701414129
22	25324914	25327510	25326212	-0.289739225192	-0.302616196583	-0.230946485939
22	25327511	25330145	25328828	-0.285578202984	-0.298380634018	-0.228043312199
22	25330146	25332654	25331400	-0.281416057024	-0.294142552932	-0.225102785524
22	25332655	25335174	25333915	-0.277281435349	-0.289931182473	-0.222148214641
22	25335175	25337720	25336448	-0.273056152255	-0.285626154705	-0.219096906811
22	25337721	25340245	25338983	-0.268769979029	-0.281257740441	-0.215971047648
22	25344205	25347051	25345628	-0.257287737032	-0.269548330506	-0.20746139049
22	25347052	25349699	25348376	-0.252445864887	-0.264607555293	-0.203819826547
22	25349700	25352199	25350950	-0.247866715488	-0.259933114697	-0.200349701186
22	25352200	25354699	25353450	-0.243381869345	-0.255353235227	-0.196927931679
22	25354700	25357199	25355950	-0.238863235872	-0.250737103804	-0.193458597701
22	25357200	25359699	25358450	-0.234313699676	-0.246087604252	-0.18994464824
22	25359700	25362199	25360950	-0.229736084857	-0.241407571329	-0.186388966358
22	25362200	25364699	25363450	-0.225133257367	-0.236699882697	-0.182794482692
22	25364700	25367199	25365950	-0.220508159834	-0.231967488676	-0.17916421714
22	25367200	25369699	25368450	-0.215863661408	-0.227213241497	-0.175501148314
22	25369700	25372199	25370950	-0.211202438869	-0.222439788762	-0.171808071697
22	25372200	25374699	25373450	-0.206527036125	-0.217649629088	-0.168087665799
22	25374700	25377199	25375950	-0.201839920606	-0.212845194591	-0.164342533988
22	25377200	25379699	25378450	-0.197143753675	-0.208029103843	-0.160575491322
22	25379700	25382199	25380950	-0.192441589329	-0.203204418504	-0.156789712491
22	25382200	25384699	25383450	-0.187736300766	-0.19837400458	-0.152988208901
22	25384700	25387199	25385950	-0.1830305533	-0.193540514823	-0.149173790876
22	25387200	25389699	25388450	-0.178326937845	-0.188706539857	-0.145349191432
22	25389700	25392199	25390950	-0.173627958418	-0.183874604129	-0.141517041727
22	25392200	25394747	25393474	-0.168890865315	-0.179000669819	-0.137642866341
22	25394748	25397247	25395998	-0.164162985146	-0.174133352399	-0.133765738201
22	25397248	25399747	25398498	-0.159491122025	-0.169320850104	-0.129924651408
22	25399748	25402264	25401006	-0.154817133659	-0.164503274495	-0.126072319337
22	25402265	25404764	25403515	-0.150155844256	-0.159695892315	-0.12222129601
22	25404765	25407264	25406015	-0.14552749479	-0.154919604831	-0.118388723895
22	25407265	25409764	25408515	-0.140916962464	-0.150158820932	-0.114562506902
22	25409765	25412268	25411017	-0.136322006868	-0.145411211521	-0.110741148222
22	25412269	25414807	25413538	-0.131712830233	-0.140645938822	-0.106900109893
22	25414808	25417670	25416239	-0.126798594303	-0.135561945539	-0.102796409819
22	25417671	25420170	25418921	-0.12194424446	-0.130536456663	-0.0987343700886
22	25420171	25422670	25421421	-0.117442406894	-0.12587275875	-0.0949600596255
22	25422671	25425172	25423922	-0.112961460263	-0.12122763697	-0.0911964703413
22	25425173	25427821	25426497	-0.108372051709	-0.116466861523	-0.08733487953
22	25427822	25430442	25429132	-0.103701340007	-0.111618358545	-0.0833978146726
22	25433503	25436402	25434953	-0.093474687896	-0.100990121275	-0.0747531052855
22	25436403	25438942	25437673	-0.0887386948386	-0.0960622141857	-0.0707386289804
22	25438943	25441442	25440193	-0.0843748269462	-0.0915180646224	-0.0670335103814
22	25441443	25443956	25442700	-0.0800562096735	-0.0870177212765	-0.0633611621172
22	25443957	25446456	25445207	-0.0757605291193	-0.0825380261151	-0.059702795349
22	25446457	25448956	25447707	-0.0714998939239	-0.0780917047703	-0.0560688686918
22	25448957	25451456	25450207	-0.0672621891803	-0.0736662101685	-0.0524491684379
22	25451457	25453956	25452707	-0.0630473062633	-0.0692615199844	-0.0488436857277
22	25460466	25463072	25461769	-0.0479606964161	-0.0534717271028	-0.0358950815178
22	25463073	25465746	25464410	-0.04362066615	-0.0489228244529	-0.0321575522192
22	25465747	25468571	25467159	-0.0391305915617	-0.0442136830726	-0.0282849270589
22	25471642	25474141	25472892	-0.0298568188648	-0.034478027536	-0.02026767221
22	25474142	25476641	25475392	-0.0258509957459	-0.0302687575036	-0.0167969368179
22	25476642	25479141	25477892	-0.0218683687008	-0.0260814831006	-0.0133418225494
22	25479142	25481641	25480392	-0.0179088848877	-0.0219161751777	-0.00990242264004
22	25481642	25484143	25482893	-0.0139708973757	-0.0177711324143	-0.00647743443821
22	25484144	25486643	25485394	-0.0100561811408	-0.013648286628	-0.00306852848044
22	25486644	25489143	25487894	-0.00616653249341	-0.00954960246665	0.000322599608875
22	25489144	25491643	25490394	-0.00230058423044	-0.0054736949459	0.00369699931999
22	25491644	25494143	25492894	0.00154137141395	-0.00142090633416	0.00705425133866
22	25494144	25496679	25495412	0.0053864624815	0.002637398916	0.0104179085996
22	25496680	25499179	25497930	0.00920670415945	0.00667172431313	0.0137633141235
22	25499180	25501679	25500430	0.0129748671458	0.0106533250343	0.0170663578546
22	25504698	25507535	25506117	0.0214535046106	0.0196209087363	0.0245093613659
22	25507536	25510035	25508786	0.0253869286447	0.0237854797304	0.0279670226213
22	25510036	25512535	25511286	0.0290436745893	0.0276597323801	0.031183810839
22	25512536	25515067	25513802	0.0326958408775	0.0315317901067	0.0343985486651
22	25515068	25517842	25516455	0.0365155187921	0.0355844646305	0.0377625293904
22	25517843	25520567	25519205	0.0404400617151	0.0397517922749	0.0412204555018
22	25520568	25523298	25521933	0.0442975632752	0.0438514389316	0.0446206029395
22	25526496	25529193	25527845	0.0525326276972	0.0526159281865	0.0518821404287
22	25529194	25531733	25530464	0.0561247766281	0.0564447756673	0.0550501300679
22	25531734	25534237	25532986	0.0595505977598	0.0600998895623	0.0580712452388
22	25534238	25536737	25535488	0.0629163928965	0.0636945672173	0.0610388950662
22	25536738	25539237	25537988	0.0662462312687	0.0672546014573	0.0639739549521
22	25539238	25541737	25540488	0.069542224748	0.070782397543	0.0668779135017
22	25541738	25544237	25542988	0.0728034707852	0.0742771456995	0.0697496072076
22	25544238	25546737	25545488	0.0760290268308	0.0777380167383	0.0725878165173
22	25546738	25549237	25547988	0.0792178181733	0.0811640569274	0.0753911835404
22	25549238	25551737	25550488	0.082368518303	0.0845540514224	0.0781581106386
22	25551738	25554237	25552988	0.0854796614816	0.0879066417828	0.08088686471
22	25554238	25556737	25555488	0.0885494891718	0.0912201458357	0.0835754602912
22	25556738	25559237	25557988	0.0915759438368	0.0944925548933	0.0862216468065
22	25559238	25561946	25560592	0.0946800052769	0.0978552911427	0.0889304274282
22	25561947	25564446	25563197	0.0977337727354	0.101170452331	0.0915893555348
22	25564447	25566946	25565697	0.100614202933	0.104304279702	0.0940911995536
22	25566947	25569448	25568198	0.103444599943	0.107390702797	0.0965430133595
22	25569449	25571948	25570699	0.106221645399	0.110426315495	0.0989414933689
22	25571949	25574448	25573199	0.108942218563	0.113407892277	0.101283551345
22	25574449	25577071	25575760	0.111669802909	0.116405493681	0.103623143455
22	25577072	25579571	25578322	0.114336439249	0.119344960331	0.105901238584
22	25579572	25582199	25580886	0.116941285905	0.122225578224	0.108116720353
22	25582200	25584847	25583524	0.119552678062	0.125123561317	0.110326846494
22	25587860	25590427	25589144	0.124875506275	0.131066650353	0.114792053406
22	25590428	25593021	25591725	0.127207426373	0.13368783607	0.116728661522
22	25593022	25595521	25594272	0.129437483186	0.136206043762	0.118567620204
22	25595522	25598021	25596772	0.131556599269	0.138610583381	0.12030181909
22	25598022	25600521	25599272	0.133605551366	0.140947514813	0.121964751507
22	25600522	25603021	25601772	0.135583365262	0.143215868173	0.123555357121
22	25603022	25605600	25604311	0.137518060245	0.145448243793	0.125095516827
22	25608648	25611283	25609966	0.141554648677	0.150157249236	0.128248348885
22	25617511	25620010	25618761	0.147070308461	0.156744263135	0.13237440929
22	25620011	25622510	25621261	0.148465377775	0.158449444294	0.133370933093
22	25622511	25625041	25623776	0.149790314828	0.160088790998	0.134293303141
22	25625042	25627572	25626307	0.151043401044	0.161660728917	0.135139585047
22	25627573	25630072	25628823	0.152208390078	0.163145082119	0.135898492281
22	25630073	25632572	25631323	0.153285403276	0.164541745183	0.136570351457
22	25632573	25635097	25633835	0.154285898787	0.165865710229	0.137162081367
22	25635098	25637597	25636348	0.155204297189	0.167109985365	0.137669856414
22	25637598	25640097	25638848	0.156035614628	0.168267719095	0.138090996302
22	25640098	25642600	25641349	0.15678470732	0.169345544636	0.138428077383
22	25642601	25645100	25643851	0.157451216089	0.170343098892	0.138680712661
22	25645101	25647637	25646369	0.158038178515	0.171265429427	0.138849409837
22	25647638	25650137	25648888	0.158541059666	0.172106015422	0.138932110879
22	25650138	25652682	25651410	0.158959724483	0.172864971144	0.138928365813
22	25652683	25655182	25653933	0.15929333847	0.17354118125	0.138837686044
22	25655183	25657682	25656433	0.159539608573	0.17412904602	0.138661865434
22	25657683	25660182	25658933	0.159701780904	0.174634901068	0.138400326596
22	25660183	25662682	25661433	0.159779581895	0.175058448679	0.138052835737
22	25662683	25665182	25663933	0.159772776227	0.175399454598	0.137619170656
22	25665183	25667682	25666433	0.159681271241	0.175657844264	0.137099233838
22	25667683	25670182	25668933	0.159504952846	0.175833517449	0.136492904679
22	25670183	25672682	25671433	0.159243759255	0.175926439826	0.135800087123
22	25672683	25675182	25673933	0.158897706351	0.175936659679	0.135020750892
22	25675183	25677682	25676433	0.158466850025	0.175864220451	0.134154947625
22	25677683	25680184	25678934	0.15795095295	0.175708989748	0.133202296483
22	25680185	25682684	25681435	0.157350027653	0.17547077149	0.132163043262
22	25682685	25685184	25683935	0.156664358838	0.175149637348	0.13103770234
22	25685185	25687684	25686435	0.155893755413	0.174745469837	0.12982595931
22	25687685	25690193	25688939	0.155037038016	0.174257617653	0.128525961999
22	25690194	25692693	25691444	0.154095247882	0.173686604847	0.127139330704
22	25692694	25695193	25693944	0.153071223507	0.173034298044	0.125670023048
22	25695194	25697693	25696444	0.151963662616	0.172300066206	0.124115884481
22	25697694	25700193	25698944	0.150773079298	0.171484371092	0.12247744612
22	25700194	25702693	25701444	0.149500016407	0.170587720142	0.120755254619
22	25702694	25705193	25703944	0.148144866381	0.169610470973	0.118949707641
22	25705194	25707693	25706444	0.146708173003	0.168553131129	0.117061360501
22	25707694	25710200	25708947	0.145188807727	0.16741498206	0.115088579192
22	25710201	25712700	25711451	0.143588508671	0.166197405425	0.113033521408
22	25712701	25715200	25713951	0.141911151168	0.164903447962	0.110901052788
22	25715201	25717700	25716451	0.140154943963	0.163531880469	0.108688729525
22	25717701	25720200	25718951	0.138320770283	0.162083571836	0.106397482146
22	25720201	25722700	25721451	0.136409558717	0.160559450919	0.104028274467
22	25722701	25725200	25723951	0.134422258334	0.158960477807	0.101582085643
22	25725201	25727752	25726477	0.132337931266	0.157269785658	0.099033222006
22	25727753	25730252	25729003	0.130177720959	0.155504508997	0.0964076037531
22	25730253	25732799	25731526	0.127945243599	0.153667834225	0.0937093808935
22	25732800	25735299	25734050	0.125638042167	0.151757973284	0.0909353383626
22	25735300	25737825	25736563	0.123268417085	0.149785361851	0.0880999925612
22	25737826	25740325	25739076	0.120827130143	0.147742546095	0.085192036774
22	25740326	25742825	25741576	0.118327888384	0.145641237208	0.082227541987
22	25742826	25745343	25744085	0.115749397985	0.14346371589	0.0791810662898
22	25745344	25747876	25746610	0.11308379541	0.141203313545	0.0760433898258
22	25747877	25750376	25749127	0.110356468743	0.13888163075	0.0728443410489
22	25750377	25753043	25751710	0.107485428841	0.136428749992	0.0694879562747
22	25753044	25755543	25754294	0.104540911182	0.133904568473	0.066056540375
22	25755544	25758043	25756794	0.101624210686	0.131396571332	0.0626673698796
22	25758044	25760543	25759294	0.0986418601302	0.12882503463	0.059211073892
22	25760544	25763043	25761794	0.0955950536648	0.126191250913	0.0556887679938
22	25763044	25765543	25764294	0.0924848243918	0.1234963078	0.0521014596366
22	25765544	25768043	25766794	0.0893123364027	0.120741411851	0.0484503004369
22	25768044	25770543	25769294	0.0860788858846	0.117927929535	0.0447365393288
22	25770544	25773043	25771794	0.0827858787326	0.115057371988	0.0409614865179
22	25773044	25775543	25774294	0.0794346669226	0.112131224749	0.0371263580603
22	25775544	25778043	25776794	0.0760266281984	0.109151002873	0.0332323882549
22	25778044	25780543	25779294	0.0725631782211	0.106118233028	0.0292808630655
22	25780544	25783043	25781794	0.069045810065	0.103034512907	0.0252731488782
22	25783044	25785543	25784294	0.0654758043951	0.0999011747782	0.0212104666949
22	25785544	25788043	25786794	0.0618545436881	0.0967196129113	0.0170941890109
22	25788044	25790567	25789306	0.0581658257646	0.0934757704374	0.012905709043
22	25790568	25793067	25791818	0.0544285040008	0.0901864300032	0.00866621819808
22	25793068	25795567	25794318	0.0506625235747	0.0868694237557	0.00439802343171
22	25795568	25798067	25796818	0.0468519548281	0.083510992117	8.27606533241e-05
22	25798068	25800567	25799318	0.0429987405813	0.0801131262956	-0.00427767979991
22	25800568	25803067	25801818	0.0391050163252	0.0766780231891	-0.00868122821451
22	25803068	25805567	25804318	0.0351729037089	0.0732078692507	-0.0131258379787
22	25805568	25808067	25806818	0.0312043084029	0.069704616562	-0.0176096566686
22	25808068	25810571	25809320	0.0271977870331	0.0661672487982	-0.0221345955872
22	25810572	25813071	25811822	0.0231581410738	0.0626002493562	-0.0266954940698
22	25813072	25815571	25814322	0.0190899568285	0.0590078726757	-0.0312873908711
22	25815572	25818071	25816822	0.0149910571997	0.0553883820368	-0.0359129279866
22	25818072	25820571	25819322	0.0108621760763	0.0517425732099	-0.0405714195994
22	25820572	25823071	25821822	0.00670402373988	0.0480712230143	-0.0452622177684
22	25823072	25825571	25824322	0.00251754207739	0.0443753274624	-0.0499844346068
22	25825572	25828071	25826822	-0.00169614470107	0.0406560520204	-0.0547369886411
22	25828072	25830571	25829322	-0.00593604570068	0.0369144200623	-0.0595189214786
22	25830572	25833071	25831822	-0.0102011112096	0.033151492101	-0.0643291946571
22	25833072	25835571	25834322	-0.0144903467783	0.0293682140184	-0.0691667781935
22	25835572	25838071	25836822	-0.0188026876412	0.0255655823945	-0.0740305565383
22	25838072	25840571	25839322	-0.0231371366536	0.0217445064871	-0.0789194599916
22	25840572	25843071	25841822	-0.0274929350836	0.0179055810615	-0.083832588595
22	25843072	25845571	25844322	-0.0318692821198	0.014049370191	-0.0887689356625
22	25845572	25848071	25846822	-0.0362652284719	0.0101765651834	-0.0937273190517
22	25848072	25850571	25849322	-0.0406796500008	0.00628802510469	-0.0987063688232
22	25850572	25853071	25851822	-0.0451114052086	0.00238460912553	-0.103704670817
22	25853072	25855571	25854322	-0.0495593564497	-0.00153283835459	-0.108720785828
22	25855572	25858071	25856822	-0.0540222401501	-0.00546332527792	-0.113753168826
22	25858072	25860571	25859322	-0.058498730741	-0.00940579190693	-0.118800219274
22	25860572	25863071	25861822	-0.0629873868564	-0.0133590585058	-0.123860226806
22	25863072	25865571	25864322	-0.0674865792369	-0.0173217420182	-0.128931318264
22	25865572	25868071	25866822	-0.0719945356891	-0.0212922978391	-0.134011500402
22	25868072	25870574	25869323	-0.0765111386342	-0.0252705977547	-0.139100692664
22	25870575	25873074	25871825	-0.0810344952348	-0.0292549731281	-0.144196778895
22	25873075	25875574	25874325	-0.0855573343141	-0.0332390461096	-0.149291538969
22	25875575	25878098	25876837	-0.09010306046	-0.0372434377472	-0.154411327305
22	25878099	25880598	25879349	-0.0946478854157	-0.0412471734465	-0.159529362858
22	25880599	25883098	25881849	-0.0991680692668	-0.0452293216738	-0.164618926161
22	25883099	25885598	25884349	-0.103683219899	-0.0492071223186	-0.169702124409
22	25885599	25888098	25886849	-0.108191037878	-0.0531784646961	-0.174776445612
22	25888099	25890598	25889349	-0.112689154459	-0.0571411483221	-0.179839330792
22	25890599	25893098	25891849	-0.117175148923	-0.0610928989726	-0.184888202477
22	25893099	25895598	25894349	-0.121646522717	-0.0650313512135	-0.189920423981
22	25895599	25898098	25896849	-0.126100733307	-0.0689540767563	-0.194933336853
22	25898099	25900598	25899349	-0.130535249492	-0.0728586489894	-0.199924303153
22	25900599	25903098	25901849	-0.134947605122	-0.0767426847762	-0.204890767228
22	25903099	25905598	25904349	-0.139335339698	-0.0806037946589	-0.209830191208
22	25905599	25908098	25906849	-0.143696130548	-0.0844397266123	-0.214740173128
22	25908099	25910598	25909349	-0.148027662951	-0.0882482186963	-0.219618332949
22	25910599	25913098	25911849	-0.152327483794	-0.0920268623937	-0.224462156539
22	25913099	25915598	25914349	-0.156592953009	-0.095773040004	-0.229268963513
22	25915599	25918098	25916849	-0.160821198263	-0.0994838877282	-0.234035853814
22	25918099	25920598	25919349	-0.165009275104	-0.10315649938	-0.238759825934
22	25920599	25923098	25921849	-0.169153958033	-0.106787668515	-0.243437627546
22	25923099	25925598	25924349	-0.173251946515	-0.110374099361	-0.248065959616
22	25925599	25928310	25926955	-0.177470522706	-0.114061500776	-0.252834432575
22	25928311	25930810	25929561	-0.181631298348	-0.117693198546	-0.257542145409
22	25930811	25933310	25932061	-0.185565525562	-0.121121830165	-0.261998300346
22	25933311	25935810	25934561	-0.189440983231	-0.124493608293	-0.266392995221
22	25935811	25938310	25937061	-0.193255220592	-0.127806096998	-0.270723761565
22	25938311	25940810	25939561	-0.197005860116	-0.131056941724	-0.274988192998
22	25940811	25943310	25942061	-0.200690573919	-0.134243843807	-0.279183919322
22	25943311	25945810	25944561	-0.204306908568	-0.137364359205	-0.28330846469
22	25945811	25948310	25947061	-0.207852430964	-0.140416039064	-0.287359398782
22	25948311	25950810	25949561	-0.211325356158	-0.143397103969	-0.291334906688
22	25950811	25953310	25952061	-0.214724482304	-0.14630637042	-0.295233744061
22	25953311	25955810	25954561	-0.218048785549	-0.149142822435	-0.299054860979
22	25955811	25958310	25957061	-0.221297169061	-0.151905329757	-0.302797163422
22	25958311	25960810	25959561	-0.224468615471	-0.154592844088	-0.306459627665
22	25960811	25963310	25962061	-0.227562229447	-0.157204445768	-0.310041341463
22	25963311	25965810	25964561	-0.230577244852	-0.159739359599	-0.313541504695
22	25965811	25968310	25967061	-0.233513011441	-0.162196933461	-0.316959425293
22	25968311	25970810	25969561	-0.236368886643	-0.164576532549	-0.320294403364
22	25970811	25973310	25972061	-0.239144110715	-0.166877382754	-0.323545652104
22	25973311	25975810	25974561	-0.241837890614	-0.16909866114	-0.326712380531
22	25975811	25978310	25977061	-0.244449468933	-0.17123963499	-0.329793789512
22	25978311	25980810	25979561	-0.246978014919	-0.173299510619	-0.332789001426
22	25980811	25983310	25982061	-0.249422715089	-0.175277498324	-0.335697171639
22	25983311	25985810	25984561	-0.25178277609	-0.177172812391	-0.338517502284
22	25985811	25988310	25987061	-0.254057313666	-0.178984552153	-0.341249134566
22	25988311	25990810	25989561	-0.256245402481	-0.180711776217	-0.34389116749
22	25990811	25993310	25992061	-0.258346106624	-0.182353580239	-0.346442639964
22	25993311	25995810	25994561	-0.260358781304	-0.183909372869	-0.348902851065
22	25995811	25998310	25997061	-0.262282711217	-0.185378479691	-0.351271036046
22	25998311	26000810	25999561	-0.264117031341	-0.186760057381	-0.353546317014
22	26000811	26003310	26002061	-0.265860971065	-0.188053360927	-0.355727906948
22	26003311	26005810	26004561	-0.267513883981	-0.189257774671	-0.357815140094
22	26005811	26008310	26007061	-0.269075236749	-0.190372805517	-0.359807455261
22	26008311	26010810	26009561	-0.270544627984	-0.191398135126	-0.361704359545
22	26010811	26013310	26012061	-0.271921637154	-0.192333426692	-0.363505336497
22	26013311	26015810	26014561	-0.273205836542	-0.193178322015	-0.365209880097
22	26015811	26018310	26017061	-0.274396648789	-0.193932314475	-0.366817331034
22	26018311	26020810	26019561	-0.275493399598	-0.194594823733	-0.368326904594
22	26020811	26023310	26022061	-0.276495588459	-0.195165460865	-0.369737971536
22	26023311	26025810	26024561	-0.277402812778	-0.195643919704	-0.371050024401
22	26025811	26028310	26027061	-0.278214764919	-0.196029970411	-0.372262670198
22	26028311	26030860	26029586	-0.278937940104	-0.196325964279	-0.373386264138
22	26030861	26033360	26032111	-0.279563753207	-0.196527672175	-0.374408092471
22	26033361	26035860	26034611	-0.280087594963	-0.196634712851	-0.375319594008
22	26035861	26038360	26037111	-0.280516409786	-0.196649897103	-0.376131548316
22	26038361	26040860	26039611	-0.280850352518	-0.196573434452	-0.376844035531
22	26040861	26043360	26042111	-0.28108946449	-0.196405391336	-0.377457066861
22	26043361	26045860	26044611	-0.281233843129	-0.196145886457	-0.377970718346
22	26045861	26048395	26047128	-0.281283687705	-0.195792453926	-0.37838760729
22	26048396	26050895	26049646	-0.281237961725	-0.195346748441	-0.378704227339
22	26050896	26053414	26052155	-0.281097648011	-0.19481144201	-0.378920030717
22	26053415	26055914	26054665	-0.280862948593	-0.19418525125	-0.379036552169
22	26055915	26058414	26057165	-0.280535823292	-0.193471966231	-0.379054100696
22	26058415	26060914	26059665	-0.280116074744	-0.192669943536	-0.378973770914
22	26060915	26063414	26062165	-0.279604304597	-0.191779900803	-0.378796062314
22	26063415	26065914	26064665	-0.279000939938	-0.19080238654	-0.378521296145
22	26065915	26068414	26067165	-0.278306351514	-0.189737905381	-0.378149722074
22	26068415	26070914	26069665	-0.277520945742	-0.188587013579	-0.377681605104
22	26070915	26073414	26072165	-0.276644973324	-0.187350101555	-0.37711706875
22	26073415	26075914	26074665	-0.275678554397	-0.18602742755	-0.376456106887
22	26075915	26078414	26077165	-0.274621745068	-0.184619170241	-0.375698659739
22	26078415	26080914	26079665	-0.273474597212	-0.183125473078	-0.374844690824
22	26080915	26083414	26082165	-0.272237189788	-0.181546484673	-0.373894221448
22	26083415	26085914	26084665	-0.270909640052	-0.179882370255	-0.372847361061
22	26085915	26088414	26087165	-0.269492093121	-0.17813330696	-0.371704273996
22	26088415	26090914	26089665	-0.267984794843	-0.17629955384	-0.370465249403
22	26090915	26093414	26092165	-0.266388114368	-0.174381533336	-0.369130655964
22	26093415	26095914	26094665	-0.264702511138	-0.17237982893	-0.367700882972
22	26095915	26098414	26097165	-0.262928365475	-0.170294937787	-0.366176253759
22	26098415	26100914	26099665	-0.261065973714	-0.168127259764	-0.364557032297
22	26100915	26103414	26102165	-0.259115593928	-0.165877150394	-0.36284345447
22	26103415	26105914	26104665	-0.257077919282	-0.163545422616	-0.361036162422
22	26105915	26108414	26107165	-0.254954115944	-0.161133348029	-0.359136284693
22	26108415	26110914	26109665	-0.252745527374	-0.158642351651	-0.357145149753
22	26110915	26113414	26112165	-0.250453600134	-0.156073947844	-0.355064204448
22	26113415	26115914	26114665	-0.248079835531	-0.153429705857	-0.352894952486
22	26115915	26118414	26117165	-0.245625785701	-0.150711262807	-0.350638928029
22	26118415	26120914	26119665	-0.243093118498	-0.147920409294	-0.348297749746
22	26120915	26123414	26122165	-0.240483427486	-0.145058875805	-0.345872945801
22	26123415	26125914	26124665	-0.237798226375	-0.142128320547	-0.343365955049
22	26125915	26128414	26127165	-0.235039087545	-0.139130473708	-0.34077825354
22	26128415	26130914	26129665	-0.232207511098	-0.136066962953	-0.338111266368
22	26130915	26133414	26132165	-0.229304976092	-0.132939374938	-0.335366408298
22	26133415	26135914	26134665	-0.22633314301	-0.129749496064	-0.332545253337
22	26135915	26138414	26137165	-0.22329385379	-0.126499295095	-0.329649554748
22	26138415	26140914	26139665	-0.220188987636	-0.12319077509	-0.326681108081
22	26140915	26143414	26142165	-0.217020365744	-0.119825875605	-0.323641655432
22	26143415	26145914	26144665	-0.213789840948	-0.116406566225	-0.320532965119
22	26145915	26148414	26147165	-0.210499346795	-0.112934954088	-0.317356815139
22	26148415	26150914	26149665	-0.207150770933	-0.109413140783	-0.314114891762
22	26150915	26153443	26152179	-0.203726749278	-0.105823076604	-0.310790153792
22	26153444	26155943	26154694	-0.20024628613	-0.102184888401	-0.307400828092
22	26155944	26158443	26157194	-0.196733876854	-0.0985242126082	-0.303970685344
22	26158444	26160943	26159694	-0.193170815596	-0.0948215904456	-0.300481370347
22	26160944	26163443	26162194	-0.189558984183	-0.0910791138486	-0.296934552514
22	26163444	26165943	26164694	-0.185900452261	-0.0872990332614	-0.293332129975
22	26165944	26168443	26167194	-0.182197276396	-0.0834835633688	-0.289676016599
22	26168444	26170943	26169694	-0.178451372727	-0.0796347537901	-0.285968001668
22	26170944	26173443	26172194	-0.174664567834	-0.0757545427323	-0.282209797225
22	26173444	26175943	26174694	-0.17083882894	-0.0718450141928	-0.278403246519
22	26175944	26178443	26177194	-0.166976002615	-0.0679081406349	-0.274550061684
22	26178444	26180943	26179694	-0.163077804754	-0.0639457682486	-0.27065181945
22	26180944	26183443	26182194	-0.159145909796	-0.059959696571	-0.266710060176
22	26183444	26185943	26184694	-0.155182018555	-0.0559517443702	-0.262726357129
22	26185944	26188443	26187194	-0.151187914975	-0.0519238182219	-0.258702362384
22	26188444	26190943	26189694	-0.147165350906	-0.0478777781845	-0.254639721888
22	26190944	26193464	26192204	-0.143099925862	-0.0437993045019	-0.250523704948
22	26193465	26195964	26194715	-0.139007949728	-0.0397049611509	-0.246370590747
22	26195965	26198464	26197215	-0.134910970195	-0.0356163756698	-0.242202139531
22	26198465	26200964	26199715	-0.130792868153	-0.0315175203731	-0.238001852416
22	26200965	26203464	26202215	-0.12665533993	-0.027410190722	-0.23377132861
22	26203465	26205964	26204715	-0.122500013478	-0.0232960989023	-0.229512121459
22	26205965	26208576	26207271	-0.118234860383	-0.0190846072946	-0.225129416257
22	26208577	26211076	26209827	-0.113954430578	-0.0148695480562	-0.220719895313
22	26211077	26213576	26212327	-0.109754580725	-0.0107450219241	-0.216382570662
22	26213577	26216076	26214827	-0.105543312128	-0.00662036322089	-0.212022707907
22	26216077	26218576	26217327	-0.101322317824	-0.00249729872269	-0.207641953276
22	26218577	26221084	26219831	-0.0970863155657	0.00162925952861	-0.203234715477
22	26221085	26223584	26222335	-0.092843361217	0.0057513897325	-0.198809266609
22	26223585	26226084	26224835	-0.0886014785186	0.00986127427709	-0.194373910605
22	26226085	26228584	26227335	-0.0843551155777	0.0139642641077	-0.18992276207
22	26228585	26231084	26229835	-0.0801054713554	0.0180591697739	-0.185456984338
22	26231085	26233584	26232335	-0.0758536919593	0.0221448742478	-0.180977710306
22	26233585	26236084	26234835	-0.071600812907	0.02622038483	-0.17648598659
22	26236085	26238584	26237335	-0.0673477303209	0.030284879748	-0.171982765106
22	26238585	26241084	26239835	-0.0630951568796	0.0343377400632	-0.167468839565
22	26241085	26243584	26242335	-0.0588436778288	0.0383784875628	-0.162944898377
22	26243585	26246084	26244835	-0.0545939533225	0.0424065702008	-0.158411712059
22	26246085	26248584	26247335	-0.0503465998061	0.0464214904243	-0.153870024536
22	26248585	26251084	26249835	-0.0461023294229	0.0504226751497	-0.149320698659
22	26251085	26253584	26252335	-0.0418618548109	0.0544095686965	-0.144764620772
22	26253585	26256084	26254835	-0.0376257284379	0.0583817879164	-0.140202530855
22	26256085	26258584	26257335	-0.033394440197	0.0623390181721	-0.135635110287
22	26258585	26261084	26259835	-0.0291684371548	0.0662810070348	-0.131063020092
22	26261085	26263584	26262335	-0.0249481519885	0.070207535955	-0.126486938669
22	26263585	26266084	26264835	-0.0207341282608	0.0741182354409	-0.121907616856
22	26266085	26268601	26267343	-0.0165135978277	0.078024991112	-0.117311220451
22	26268602	26271101	26269852	-0.0122990406849	0.0819162884771	-0.112711372272
22	26271102	26273601	26272352	-0.00810790345599	0.0857761593436	-0.108127245319
22	26273602	26276101	26274852	-0.00392562348777	0.0896182004947	-0.103543087043
22	26276102	26278601	26277352	0.000247419893218	0.0934422160235	-0.0989594563615
22	26278602	26281101	26279852	0.00441085927806	0.097248034747	-0.0943769174144
22	26281102	26283601	26282352	0.00856440037856	0.101035583015	-0.0897959921747
22	26283602	26286101	26284852	0.0127077097861	0.104804752255	-0.0852172562113
22	26286102	26288601	26287352	0.0168403860834	0.108555325143	-0.080641316465
22	26288602	26291174	26289888	0.0210213317902	0.112340676928	-0.0760028963387
22	26291175	26293674	26292425	0.0251922302546	0.116107914723	-0.0713666293442
22	26293675	26296174	26294925	0.0292906758414	0.119800977419	-0.0668022217548
22	26296175	26298674	26297425	0.0333773891138	0.123474866577	-0.0622423684914
22	26298675	26301528	26300102	0.0377402389341	0.127387547447	-0.0573650913434
22	26301529	26304028	26302779	0.0420892631551	0.131278154525	-0.0524937713581
22	26304029	26306528	26305279	0.0461383837065	0.134891847518	-0.0479499467559
22	26306529	26309028	26307779	0.0501758075766	0.138486915332	-0.0434112875916
22	26309029	26311550	26310290	0.0542194142761	0.142079393748	-0.0388578437675
22	26311551	26314050	26312801	0.0582515304249	0.145653707183	-0.0343096765072
22	26314051	26316550	26315301	0.0622547865116	0.149194703575	-0.0297866506546
22	26316551	26319050	26317801	0.0662472321543	0.152718597886	-0.025268629545
22	26319051	26321550	26320301	0.0702293168704	0.156226017448	-0.0207553402351
22	26321551	26324050	26322801	0.0742013470622	0.159717458872	-0.0162466717573
22	26324051	26326550	26325301	0.0781636613493	0.163193449558	-0.0117424840622
22	26326551	26329050	26327801	0.0821166513328	0.166654579885	-0.00724259349012
22	26329051	26331550	26330301	0.0860608145948	0.170101585933	-0.00274674151657
22	26331551	26334050	26332801	0.0899967628682	0.173535326471	0.00174542669344
22	26334051	26336550	26335301	0.0939252356441	0.176956795992	0.00623438254267
22	26336551	26339050	26337801	0.0978468783349	0.180366910267	0.0107204855652
22	26339051	26341550	26340301	0.101762311266	0.183766572565	0.0152040503375
22	26341551	26344050	26342801	0.105672139117	0.187156698583	0.0196853484758
22	26344051	26346550	26345301	0.109576916297	0.190538194916	0.0241645594077
22	26346551	26349050	26347801	0.113477257195	0.193912041933	0.0286419068352
22	26349051	26351555	26350303	0.117376819991	0.197281832257	0.0331211322794
22	26351556	26354055	26352806	0.121273970489	0.200646481322	0.037600009324
22	26354056	26356555	26355306	0.125162108637	0.204000551849	0.0420706769456
22	26356556	26359055	26357806	0.129045415316	0.20734787674	0.0465377026303
22	26359056	26361555	26360306	0.132923431669	0.210688248482	0.051000351846
22	26361556	26364055	26362806	0.136795481972	0.214021192534	0.0554577285096
22	26364056	26366555	26365306	0.140660692076	0.217346002667	0.0599087823627
22	26366556	26369055	26367806	0.144518224364	0.220662016999	0.0643524866828
22	26369056	26371560	26370308	0.148370253417	0.223971160605	0.0687912783732
22	26371561	26374060	26372811	0.152214201261	0.227271258554	0.0732221260148
22	26374061	26376560	26375311	0.156042652153	0.230555949189	0.0776364580058
22	26376561	26379060	26377811	0.159858772056	0.233827933737	0.0820379306178
22	26379061	26381560	26380311	0.163660931629	0.237085762407	0.0864247119
22	26381561	26384060	26382811	0.16744751774	0.240328018688	0.0907949787622
22	26384061	26386560	26385311	0.171217098894	0.243553499425	0.0951470643756
22	26386561	26389060	26387811	0.174968169927	0.246760936715	0.0994792176715
22	26389061	26391560	26390311	0.178698982053	0.249948806294	0.103789464721
22	26391561	26394060	26392811	0.182407655031	0.253115440897	0.108075710398
22	26394061	26396560	26395311	0.18609224533	0.256259109414	0.112335778748
22	26396561	26399060	26397811	0.18975073713	0.259377991641	0.116567433407
22	26399061	26401560	26400311	0.193381180265	0.2624703373	0.120768496471
22	26401561	26404060	26402811	0.196981808133	0.265534587184	0.124936966122
22	26404061	26406560	26405311	0.200550852166	0.268569174355	0.129070844572
22	26406561	26409128	26407845	0.204134211425	0.27161296479	0.133223427444
22	26409129	26411628	26410379	0.207680944581	0.274622480751	0.137335864433
22	26411629	26414128	26412879	0.211141875492	0.277555851146	0.141351302609
22	26414129	26416628	26415379	0.214562494746	0.280451466053	0.145322709557
22	26416629	26419128	26417879	0.217940646098	0.283307309974	0.149247771936
22	26419129	26421633	26420381	0.22127696859	0.286123743919	0.153127412821
22	26421634	26424133	26422884	0.224568164151	0.288897827888	0.156957953198
22	26424134	26426633	26425384	0.227807445757	0.291623772064	0.160731567521
22	26426634	26429428	26428031	0.231183453263	0.294459917867	0.164668334509
22	26429429	26431928	26430679	0.234504063254	0.297244476229	0.168544517753
22	26431929	26434428	26433179	0.237585889142	0.299824139527	0.172145654924
22	26434429	26436928	26435679	0.240615016018	0.302355131024	0.17568881039
22	26436929	26439428	26438179	0.243590533068	0.304836764232	0.179172836604
22	26439429	26441928	26440679	0.246511576162	0.307268422874	0.182596600316
22	26441929	26444428	26443179	0.249377096018	0.309649233952	0.185958829238
22	26444429	26446928	26445679	0.25218591035	0.311978138984	0.189258162385
22	26446929	26449428	26448179	0.254936697034	0.314253891041	0.192493150848
22	26449429	26451928	26450679	0.257628195593	0.316475309245	0.19566240507
22	26451929	26454428	26453179	0.260259153046	0.318641260351	0.198764502149
22	26457565	26460064	26458815	0.265961948676	0.323315011459	0.205504250811
22	26460065	26462564	26461315	0.268387588484	0.325293021631	0.208378285661
22	26462565	26465064	26463815	0.270747871645	0.327211280946	0.211179602379
22	26465065	26467564	26466315	0.273042086207	0.329069220138	0.213907301972
22	26467565	26470064	26468815	0.275269797373	0.330866576698	0.2165607298
22	26470065	26472564	26471315	0.277430767799	0.332603321735	0.219139401541
22	26472565	26475064	26473815	0.279524765317	0.334279432715	0.221642844822
22	26475065	26477564	26476315	0.281551702652	0.335895041469	0.22407072675
22	26477565	26480064	26478815	0.283511636199	0.337450441136	0.226422851437
22	26480065	26482564	26481315	0.28540439021	0.338945682747	0.228698808923
22	26482565	26485064	26483815	0.287229721171	0.340380755156	0.230898112114
22	26485065	26487564	26486315	0.288987410968	0.341755704191	0.233020256164
22	26487565	26490064	26488815	0.290677059776	0.343070396976	0.23506454693
22	26490065	26492564	26491315	0.292298325261	0.344324755615	0.237030352884
22	26492565	26495064	26493815	0.293850957949	0.345518823059	0.238917104808
22	26495065	26497564	26496315	0.295334691874	0.346652625444	0.240724217003
22	26497565	26500097	26498831	0.296758143228	0.347732910204	0.242461960715
22	26500098	26502597	26501348	0.298111636833	0.348752399613	0.244118400475
22	26502598	26505097	26503848	0.299385618928	0.349704067336	0.245681688445
22	26505098	26507597	26506348	0.300588803356	0.35059455473	0.247162406388
22	26507598	26510103	26508851	0.301721791235	0.351424323151	0.248561248194
22	26510104	26512603	26511354	0.302782344128	0.352191713118	0.249875445693
22	26512604	26515103	26513854	0.303768632685	0.352895388729	0.251102749644
22	26515104	26517603	26516354	0.30468141395	0.353535908603	0.252244090792
22	26517604	26520103	26518854	0.305520403154	0.354113156597	0.253299034488
22	26520104	26522603	26521354	0.30628544987	0.354627132885	0.254267304765
22	26522604	26525168	26523886	0.306984753286	0.355083167711	0.25515934489
22	26525169	26527719	26526444	0.30761381638	0.355477854581	0.255969646828
22	26527720	26530219	26528970	0.308158587925	0.355802544875	0.256679999042
22	26530220	26532719	26531470	0.308623173199	0.356060554172	0.257295266096
22	26532720	26535219	26533970	0.309013784121	0.356255869125	0.257823365834
22	26535220	26537719	26536470	0.309330775867	0.356388931974	0.258264600927
22	26537720	26540219	26538970	0.309574633808	0.356460287808	0.2586194436
22	26540220	26542719	26541470	0.309746020159	0.356470650383	0.258888552858
22	26542720	26545219	26543970	0.309845817851	0.356420954135	0.259072808824
22	26545220	26547719	26546470	0.309875024352	0.356312259392	0.259173190358
22	26547720	26550219	26548970	0.309834747256	0.356145758849	0.259190755026
22	26550220	26552719	26551470	0.309726150369	0.355922691538	0.259126630915
22	26552720	26555219	26553970	0.309550235716	0.35564411832	0.258981803151
22	26555220	26557719	26556470	0.309307864199	0.355310937078	0.258757139687
22	26557720	26560219	26558970	0.308999930234	0.354924082729	0.258453539066
22	26560220	26562913	26561567	0.308611871655	0.354466656576	0.258055839014
22	26562914	26565413	26564164	0.308155822083	0.35395402318	0.257575835488
22	26565414	26567913	26566664	0.307654015789	0.353409727091	0.257037569711
22	26567914	26570433	26569174	0.30708951657	0.352814281696	0.256423379557
22	26570434	26572933	26571684	0.306465479666	0.352170923075	0.255736682945
22	26572934	26575433	26574184	0.305785864378	0.3514835051	0.254981906312
22	26575434	26577951	26576693	0.305046585824	0.350747784609	0.254154510293
22	26577952	26580451	26579202	0.304251023928	0.349967113642	0.25325822572
22	26580452	26582951	26581702	0.303403095275	0.349145181032	0.252297565123
22	26582952	26585451	26584202	0.302500650549	0.348279742226	0.251270225746
22	26585452	26587951	26586702	0.301544270489	0.347371269105	0.250176953733
22	26587952	26590451	26589202	0.300534632268	0.346420344634	0.249018568925
22	26590452	26592951	26591702	0.299472361719	0.345427490847	0.247795843552
22	26592952	26595451	26594202	0.298358240304	0.344393348935	0.24650972583
22	26595452	26597951	26596702	0.297193148746	0.343318656553	0.245161258226
22	26597952	26600451	26599202	0.295978184307	0.342204403977	0.243751649847
22	26600452	26602951	26601702	0.294714731114	0.341051909926	0.242282351935
22	26602952	26605451	26604202	0.293404409519	0.339862751411	0.240755026306
22	26605452	26607951	26606702	0.292048805473	0.33863847265	0.239171303447
22	26607952	26610451	26609202	0.290649499549	0.337380578291	0.237532850126
22	26610452	26613170	26611811	0.289144253955	0.336033551339	0.2357663847
22	26613171	26615847	26614509	0.28754139783	0.334605664037	0.233880971026
22	26615848	26618347	26617098	0.285961163406	0.333204124595	0.232017780074
22	26618348	26620847	26619598	0.284398201538	0.331823701601	0.230170661517
22	26620848	26623347	26622098	0.282800995633	0.330418805238	0.228278606195
22	26623348	26625847	26624598	0.281171555057	0.328991362149	0.22634370926
22	26625848	26628348	26627098	0.279511766853	0.327543176648	0.224367949189
22	26628349	26630848	26629599	0.277822771073	0.326075392988	0.22235243696
22	26630849	26633591	26632220	0.276023872674	0.32451844305	0.220200298802
22	26633592	26636091	26634842	0.274196569641	0.322943439463	0.218008440637
22	26636092	26638645	26637369	0.272410855647	0.321410504566	0.215860930638
22	26638646	26641145	26639896	0.270602169603	0.319863889878	0.213680395611
22	26641146	26643645	26642396	0.268791274403	0.318321244486	0.211491947232
22	26643646	26646145	26644896	0.266959984736	0.316766970426	0.209273685749
22	26646146	26648645	26647396	0.265109032294	0.31520160288	0.207026578689
22	26648646	26651149	26649898	0.263237422469	0.313624183376	0.204749542811
22	26651150	26653649	26652400	0.261346894032	0.312036029927	0.202444859512
22	26653650	26656149	26654900	0.25943933514	0.310438610215	0.200114954953
22	26656150	26658649	26657400	0.257513780929	0.308831072885	0.197758687172
22	26658650	26661149	26659900	0.255570791811	0.30721385765	0.195376755202
22	26661150	26663649	26662400	0.253610678145	0.305587107267	0.192969650749
22	26663650	26666149	26664900	0.251633223628	0.303950413758	0.190537365173
22	26666150	26668649	26667400	0.249637707601	0.302302848116	0.18807941084
22	26668650	26671149	26669900	0.247623267839	0.300643339926	0.185595161865
22	26671150	26673649	26672400	0.245588855377	0.298970641771	0.183083795375
22	26673650	26676149	26674900	0.243533202369	0.297283283617	0.180544273338
22	26676150	26678747	26677449	0.241413852711	0.295546019576	0.177924681031
22	26678748	26681247	26679998	0.239269357336	0.293790047771	0.1752732097
22	26681248	26683761	26682505	0.237134376126	0.292043277075	0.172633253898
22	26683762	26686261	26685012	0.234972485369	0.290275428948	0.169960314294
22	26686262	26688778	26687520	0.232781499301	0.288484282698	0.167252209938
22	26688779	26691278	26690029	0.230560124504	0.286668397997	0.164507819422
22	26691279	26693792	26692536	0.228309963329	0.28482877732	0.161729510687
22	26693793	26696292	26695043	0.226028375662	0.282963007912	0.158914340818
22	26696293	26698792	26697543	0.223721027197	0.281075492927	0.156069578996
22	26698793	26701292	26700043	0.22138079346	0.279160170328	0.153186728415
22	26701293	26703792	26702543	0.219006988655	0.277216260035	0.150265226074
22	26703793	26706303	26705048	0.216594024329	0.275238911221	0.147298558455
22	26706304	26708803	26707554	0.214144974099	0.273230369088	0.144290871909
22	26708804	26711303	26710054	0.211666253285	0.271195653341	0.141250365102
22	26711304	26713803	26712554	0.209151493137	0.269129298042	0.1381695436
22	26713804	26716303	26715054	0.206600007114	0.267030453304	0.13504794784
22	26716304	26718803	26717554	0.204010718279	0.264897831415	0.131884775176
22	26718804	26721367	26720086	0.201348708407	0.262702206311	0.128637982526
22	26721368	26723867	26722618	0.198645780905	0.260469328492	0.125346988865
22	26723868	26726367	26725118	0.19593562627	0.258226652928	0.122053259761
22	26726368	26728867	26727618	0.193183268279	0.255944917789	0.11871465314
22	26728868	26731367	26730118	0.190387716427	0.253622950724	0.115330382169
22	26731368	26733867	26732618	0.187547980213	0.251259585529	0.111899643661
22	26733868	26736367	26735118	0.184663181551	0.248853759995	0.108421758584
22	26736368	26738867	26737618	0.181732399147	0.246404404335	0.104895963933
22	26738868	26741367	26740118	0.178754121825	0.243909868819	0.101320893916
22	26741368	26743867	26742618	0.175726442587	0.241368098426	0.0976947929973
22	26743868	26746367	26745118	0.172647703117	0.238777206095	0.0940162306833
22	26746368	26748867	26747618	0.169516123541	0.236135154162	0.0902836880828
22	26748868	26751367	26750118	0.166330006591	0.233439994302	0.0864957213586
22	26751368	26753867	26752618	0.163087698766	0.230689825929	0.0826509282016
22	26753868	26756367	26755118	0.159787659715	0.227882851291	0.0787480378699
22	26756368	26758867	26757618	0.15642826838	0.225017183744	0.0747857134433
22	26758868	26761367	26760118	0.15300794666	0.222090991803	0.0707626496032
22	26761368	26763867	26762618	0.149525245194	0.219102597335	0.0666776443295
22	26763868	26766367	26765118	0.145978754271	0.216050359964	0.0625295360705
22	26766368	26768867	26767618	0.142367052685	0.21293259838	0.0583171955402
22	26768868	26771394	26770131	0.138669574156	0.209731051776	0.0540172354786
22	26774964	26777463	26776214	0.129434038643	0.20169211201	0.0433303283399
22	26777464	26779963	26778714	0.12551811851	0.198265785329	0.0388214819619
22	26779964	26782463	26781214	0.121530511081	0.194766171998	0.0342433892871
22	26782464	26784963	26783714	0.117470354872	0.191192206929	0.0295954129082
22	26784964	26787463	26786214	0.113336898409	0.187542950826	0.024877004889
22	26787464	26789963	26788714	0.109129477711	0.183817566589	0.020087691626
22	26789964	26792480	26791222	0.104833525078	0.180002827065	0.0152112740461
22	26792481	26794980	26793731	0.100459894939	0.176108031938	0.0102604743345
22	26794981	26797480	26796231	0.0960257900525	0.172148305406	0.00525500216165
22	26797481	26799980	26798731	0.0915152457982	0.16810925381	0.000177018132737
22	26799981	26802480	26801231	0.086927893169	0.163990359127	-0.00497364914487
22	26802481	26804980	26803731	0.0822633638709	0.159791092526	-0.0101971603339
22	26804981	26807480	26806231	0.0775213753452	0.155511006719	-0.0154935858554
22	26807481	26809980	26808731	0.0727017652977	0.151149777477	-0.0208628812595
22	26809981	26812480	26811231	0.0678046183513	0.146707318691	-0.0263047473252
22	26812481	26814980	26813731	0.0628301879413	0.142183704821	-0.0318187072688
22	26814981	26817480	26816231	0.0577787355411	0.137578998391	-0.037404260343
22	26817481	26819980	26818731	0.0526507250485	0.132893459262	-0.0430606969944
22	26819981	26822480	26821231	0.0474468017087	0.12812751299	-0.0487871092498
22	26822481	26824980	26823731	0.0421676192737	0.123281581768	-0.0545825674429
22	26824981	26827480	26826231	0.0368138649403	0.118356112905	-0.0604461018073
22	26827481	26829980	26828731	0.0313862636405	0.113351596075	-0.0663767219769
22	26829981	26832480	26831231	0.0258855118483	0.108268501488	-0.0723734792368
22	26832481	26834997	26833739	0.0202943627207	0.10309068034	-0.0784549514591
22	26834998	26837517	26836258	0.0146058902094	0.0978114377529	-0.0846283773115
22	26837518	26840017	26838768	0.00886585913809	0.0924731152235	-0.09084397955
22	26840018	26842517	26841268	0.00307815897663	0.0870793807035	-0.0970976439601
22	26842518	26845017	26843768	-0.00277909044579	0.0816098679392	-0.103413059372
22	26845018	26847517	26846268	-0.00870499520697	0.0760653811331	-0.109789237092
22	26847518	26850017	26848768	-0.0146984802742	0.0704469149305	-0.116225024817
22	26850018	26852517	26851268	-0.0207583376695	0.0647556068761	-0.122719157464
22	26852518	26855017	26853768	-0.0268833263472	0.0589926520722	-0.12927037761
22	26855018	26857517	26856268	-0.033072208499	0.053159268622	-0.135877473825
22	26857518	26860017	26858768	-0.0393236912004	0.0472567459428	-0.142539199705
22	26860018	26862517	26861268	-0.0456364285193	0.0412864297299	-0.149254256375
22	26862518	26865020	26863769	-0.052011578551	0.0352473164835	-0.156024020679
22	26865021	26867520	26866271	-0.0584477587044	0.0291408191533	-0.162847178585
22	26867521	26870328	26868925	-0.0653371916769	0.0225940431758	-0.170138659688
22	26870329	26872828	26871579	-0.072288967895	0.0159776949669	-0.17748387154
22	26872829	26875328	26874079	-0.0788930018468	0.00968305511893	-0.18445070717
22	26875329	26877828	26876579	-0.0855495816982	0.00332953186376	-0.191462579893
22	26877829	26880328	26879079	-0.0922569009453	-0.0030810333444	-0.198517740774
22	26880329	26882840	26881585	-0.0990294267738	-0.00956239882474	-0.205631487934
22	26882841	26885340	26884091	-0.105849338807	-0.0160974425877	-0.212785173336
22	26885341	26887840	26886591	-0.112698234363	-0.022668383104	-0.219959659001
22	26887841	26890340	26889091	-0.11959030229	-0.0292886714743	-0.227169994553
22	26890341	26892840	26891591	-0.126523351354	-0.0359560491282	-0.234414066598
22	26892841	26895340	26894091	-0.133495183445	-0.0426682229153	-0.241689787669
22	26895341	26897840	26896591	-0.140503682431	-0.0494229793828	-0.248995156162
22	26897841	26900340	26899091	-0.147546752188	-0.056218125878	-0.256328187854
22	26900341	26902840	26901591	-0.154622284648	-0.0630514592405	-0.263686891216
22	26902841	26905340	26904091	-0.161728284095	-0.0699208860679	-0.271069400792
22	26905341	26907840	26906591	-0.168863191556	-0.0768247517181	-0.278474288883
22	26907841	26910340	26909091	-0.17602583637	-0.0837617694475	-0.285900516802
22	26910341	26912840	26911591	-0.183215395512	-0.0907310061342	-0.293347384381
22	26912841	26915340	26914091	-0.190431131735	-0.0977316376598	-0.300814253707
22	26915341	26917840	26916591	-0.197672195988	-0.104762722471	-0.308300376144
22	26917841	26920340	26919091	-0.204937661101	-0.11182324135	-0.315804922801
22	26920341	26922840	26921591	-0.2122264961	-0.118912067156	-0.323326967827
22	26922841	26925340	26924091	-0.219537721558	-0.126028152145	-0.330865612339
22	26925341	26927840	26926591	-0.226870310385	-0.133170423826	-0.33841988366
22	26927841	26930340	26929091	-0.234223116133	-0.140337690097	-0.345988694419
22	26930341	26932840	26931591	-0.241595124434	-0.147528875842	-0.353571102226
22	26932841	26935340	26934091	-0.248985859239	-0.154743467778	-0.361166674356
22	26935341	26937840	26936591	-0.256395017866	-0.16198117033	-0.368775095655
22	26937841	26940528	26939185	-0.264101713841	-0.169514931732	-0.376682627583
22	26940529	26943216	26941873	-0.27210720424	-0.177346545117	-0.384889865251
22	26943217	26945716	26944467	-0.279850632916	-0.18492725337	-0.392821859688
22	26945717	26948216	26946967	-0.287329207008	-0.192253652664	-0.400476490139
22	26948217	26950716	26949467	-0.294822489377	-0.199599271452	-0.408140254624
22	26950717	26953216	26951967	-0.302329922974	-0.206963571397	-0.415812522687
22	26953217	26955716	26954467	-0.309850973827	-0.214346072424	-0.42349264632
22	26955717	26958216	26956967	-0.31738525106	-0.221746481704	-0.431180070956
22	26958217	26960716	26959467	-0.324932462872	-0.22916460315	-0.438874353626
22	26960717	26963216	26961967	-0.332492313457	-0.236600213708	-0.446575089935
22	26963217	26965716	26964467	-0.340064448461	-0.244053021358	-0.454281837262
22	26965717	26968216	26966967	-0.347648456906	-0.25152266707	-0.461994112027
22	26968217	26970744	26969481	-0.355286596852	-0.259050864974	-0.469754764111
22	26970745	26973244	26971995	-0.362936204173	-0.266595674295	-0.477520309662
22	26973245	26975744	26974495	-0.370554296536	-0.274114714525	-0.485247109168
22	26975745	26978244	26976995	-0.37818321988	-0.281649792935	-0.492978112921
22	26978245	26980744	26979495	-0.385822715736	-0.28920069023	-0.500713031107
22	26980745	26983253	26981999	-0.393484660529	-0.296779174008	-0.50846387817
22	26983254	26985753	26984504	-0.4011594117	-0.304375706012	-0.516220923729
22	26985754	26988253	26987004	-0.408827975869	-0.311971458502	-0.523965032536
22	26988254	26990753	26989504	-0.416505052777	-0.319580943067	-0.531711139759
22	26990754	26993253	26992004	-0.424189948369	-0.32720342706	-0.539458630298
22	26993254	26995753	26994504	-0.43188182731	-0.334838008661	-0.547206772256
22	26995754	26998253	26997004	-0.439579636409	-0.342483542246	-0.554954642109
22	26998254	27000753	26999504	-0.447282253421	-0.350138798005	-0.562701255332
22	27000754	27003253	27002004	-0.454988617911	-0.357802608079	-0.570445687628
22	27003254	27005753	27004504	-0.462697961014	-0.365474104803	-0.578187288053
22	27005754	27008253	27007004	-0.470409740273	-0.373152668489	-0.585925601536
22	27008254	27010753	27009504	-0.478123382186	-0.38083767095	-0.59366011919
22	27010754	27013253	27012004	-0.485838253324	-0.38852843857	-0.601390256569
22	27013254	27015753	27014504	-0.49355349078	-0.396224074551	-0.609115194272
22	27015754	27018253	27017004	-0.501268116613	-0.403923558751	-0.616834014117
22	27018254	27020753	27019504	-0.508981162042	-0.411625896745	-0.624545785157
22	27020754	27023253	27022004	-0.516691814992	-0.419330291771	-0.632249679562
22	27023254	27025753	27024504	-0.524399588948	-0.427036281252	-0.639945189738
22	27025754	27028391	27027073	-0.532316732175	-0.434956280647	-0.647843970654
22	27028392	27030892	27029642	-0.540230227281	-0.442877422987	-0.65573323712
22	27030893	27033392	27032143	-0.547930635457	-0.450589945922	-0.663404370277
22	27033393	27035892	27034643	-0.555624234303	-0.458300337535	-0.671063032121
22	27035893	27038392	27037143	-0.563313963874	-0.466011614851	-0.67871208526
22	27038393	27040892	27039643	-0.570999546833	-0.473723575234	-0.68635118312
22	27040893	27043392	27042143	-0.578680701264	-0.48143602363	-0.693979957404
22	27043393	27045892	27044643	-0.58635718528	-0.489148792049	-0.701598095673
22	27045893	27048392	27047143	-0.594028837297	-0.496861783049	-0.709205375758
22	27048393	27050892	27049643	-0.601695399076	-0.504574773678	-0.716801505873
22	27050893	27053392	27052143	-0.60935650814	-0.512287424532	-0.724386106466
22	27053393	27055892	27054643	-0.617011851061	-0.519999430142	-0.73195886405
22	27055893	27058392	27057143	-0.62466147853	-0.527710846954	-0.739519825281
22	27058393	27060892	27059643	-0.632305925734	-0.535422224581	-0.747069505133
22	27060893	27063392	27062143	-0.639945768089	-0.543134128372	-0.754608472514
22	27063393	27065892	27064643	-0.647581476729	-0.550847016208	-0.762137204999
22	27065893	27068392	27067143	-0.655213391925	-0.558561229161	-0.769656042802
22	27068393	27070892	27069643	-0.662841697575	-0.566276933872	-0.777165209485
22	27070893	27073392	27072143	-0.670466498785	-0.573994206238	-0.784664872456
22	27073393	27075892	27074643	-0.678087777017	-0.581713006048	-0.792155069533
22	27075893	27078392	27077143	-0.685705445882	-0.589433231765	-0.799635762578
22	27078393	27080892	27079643	-0.693319560408	-0.597154923947	-0.807107056285
22	27080893	27083392	27082143	-0.700930202892	-0.604878140195	-0.814569089182
22	27083393	27085892	27084643	-0.708537545932	-0.61260306883	-0.822022043194
22	27085893	27088392	27087143	-0.71614173001	-0.620329865877	-0.829466066191
22	27088393	27090892	27089643	-0.723742766615	-0.628058511681	-0.836901213422
22	27090893	27093392	27092143	-0.731340504162	-0.635788784305	-0.844327399988
22	27093393	27095892	27094643	-0.738934657718	-0.643520285826	-0.851744442525
22	27095893	27098392	27097143	-0.74652480817	-0.651252453584	-0.85915205252
22	27098393	27100892	27099643	-0.754110414359	-0.6589845971	-0.866549818825
22	27100893	27103392	27102143	-0.761690871466	-0.66671598281	-0.873937239372
22	27103393	27105892	27104643	-0.76926573391	-0.674446054577	-0.881313951412
22	27105893	27108392	27107143	-0.776834836641	-0.682174545122	-0.888679868338
22	27108393	27110892	27109643	-0.78439800784	-0.68990116865	-0.896034909667
22	27110893	27113392	27112143	-0.791954978474	-0.697625546829	-0.90337889335
22	27113393	27115892	27114643	-0.799505398217	-0.705347217966	-0.910711560184
22	27115893	27118392	27117143	-0.807048917943	-0.713065718802	-0.91803265307
22	27118393	27120892	27119643	-0.814585286842	-0.720780707359	-0.925341982632
22	27120893	27123392	27122143	-0.822114169971	-0.728491765833	-0.932639263741
22	27123393	27125892	27124643	-0.82963532886	-0.736198572214	-0.93992431481
22	27125893	27128392	27127143	-0.837148683079	-0.7439009683	-0.947197106663
22	27128393	27130892	27129643	-0.844654087752	-0.751598751281	-0.954457529152
22	27130893	27133392	27132143	-0.852151238182	-0.759291562079	-0.961705311216
22	27133393	27135892	27134643	-0.859639820235	-0.766979062133	-0.968940136822
22	27135893	27138392	27137143	-0.867119606682	-0.77466101286	-0.976161759234
22	27138393	27140892	27139643	-0.874590357806	-0.782337145575	-0.983369926905
22	27140893	27143392	27142143	-0.88205180672	-0.790007136831	-0.990564388114
22	27143393	27145892	27144643	-0.889503645475	-0.797670587345	-0.997744875867
22	27145893	27148392	27147143	-0.89694562044	-0.805327138895	-1.00491119011
22	27148393	27150892	27149643	-0.904377466869	-0.812976424773	-1.01206311351
22	27150893	27153392	27152143	-0.911798736345	-0.820617875734	-1.01920025662
22	27153393	27155892	27154643	-0.919208964111	-0.828250904859	-1.02632221982
22	27155893	27158392	27157143	-0.926607929793	-0.835875194698	-1.03342882463
22	27158393	27160892	27159643	-0.933995809483	-0.843490896683	-1.04052023131
22	27160893	27163392	27162143	-0.94137297489	-0.851098375564	-1.04759678804
22	27163393	27165892	27164643	-0.948739705023	-0.858697893224	-1.05465875901
22	27165893	27168392	27167143	-0.956096261997	-0.866289680915	-1.06170639961
22	27168393	27170892	27169643	-0.963442909965	-0.873873954165	-1.06873998403
22	27170893	27173392	27172143	-0.970779909948	-0.881450916473	-1.07575980533
22	27173393	27175892	27174643	-0.978107427434	-0.889020665772	-1.08276607816
22	27175893	27178392	27177143	-0.985425455973	-0.896583104799	-1.08975887996
22	27178393	27180892	27179643	-0.992733994975	-0.904138140298	-1.09673830203
22	27180893	27183392	27182143	-1.0000329683	-0.911685597754	-1.10370437949
22	27183393	27185892	27184643	-1.00732213736	-0.919225125709	-1.11065701508
22	27185893	27188392	27187143	-1.01460130866	-0.926756459037	-1.11759612618
22	27188393	27190892	27189643	-1.02187064422	-0.934279781809	-1.12452190548
22	27190893	27193392	27192143	-1.02913042129	-0.941795410904	-1.13143464407
22	27193393	27195892	27194643	-1.03638078356	-0.949303528949	-1.13833449626
22	27195893	27198392	27197143	-1.04362181162	-0.956804272955	-1.1452215363
22	27198393	27200892	27199643	-1.05085345458	-0.964297638057	-1.15209571684
22	27200893	27203392	27202143	-1.05807549244	-0.971783417609	-1.15895685151
22	27203393	27205892	27204643	-1.06528762065	-0.979261304553	-1.16580468381
22	27205893	27208392	27207143	-1.0724895223	-0.986730985511	-1.1726389316
22	27208393	27210892	27209643	-1.07968072373	-0.994191984893	-1.17945915908
22	27210893	27213392	27212143	-1.08686056917	-1.00164364161	-1.18626476091
22	27213393	27215892	27214643	-1.09402845314	-1.00908538265	-1.19305515699
22	27215893	27218392	27217143	-1.10118375949	-1.01651661863	-1.19982976423
22	27218393	27220906	27219650	-1.10834590682	-1.02395760494	-1.20660692455
22	27220907	27223406	27222157	-1.11549438324	-1.03138714379	-1.2133671579
22	27223407	27225906	27224657	-1.12260911268	-1.03878445178	-1.22009145358
22	27225907	27228406	27227157	-1.12971024469	-1.04617057662	-1.22679881128
22	27228407	27230906	27229657	-1.13679792399	-1.05354578099	-1.23348930079
22	27230907	27233406	27232157	-1.1438720585	-1.0609100793	-1.24016277307
22	27233407	27235983	27234695	-1.15103959359	-1.06837497685	-1.24691996384
22	27235984	27238516	27237250	-1.15824020847	-1.0758778212	-1.2537038374
22	27238517	27241016	27239767	-1.16531832001	-1.08325648407	-1.26036787291
22	27241017	27243516	27242267	-1.17233267657	-1.09057210178	-1.2669675463
22	27243517	27246016	27244767	-1.17933031185	-1.09787369495	-1.2735471851
22	27246017	27248516	27247267	-1.18631040276	-1.10516042175	-1.28010603076
22	27248517	27251016	27249767	-1.19327211656	-1.11243142416	-1.28664332221
22	27251017	27253516	27252267	-1.20021451132	-1.11968574643	-1.29315817839
22	27253517	27256016	27254767	-1.20713679308	-1.126922585	-1.29964986177
22	27256017	27258516	27257267	-1.21403821408	-1.13414115579	-1.30611770991
22	27258517	27261016	27259767	-1.22091807907	-1.14134071798	-1.3125611209
22	27261017	27263516	27262267	-1.2277757705	-1.14852062786	-1.31897954924
22	27263517	27266016	27264767	-1.23461062278	-1.1556801975	-1.32537240108
22	27266017	27268516	27267267	-1.24142189003	-1.16281867271	-1.3317389859
22	27268517	27271016	27269767	-1.2482087611	-1.16993523785	-1.33807855383
22	27271017	27273516	27272267	-1.25497042625	-1.17702908338	-1.34439035404
22	27273517	27276016	27274767	-1.2617061239	-1.18409945682	-1.35067366907
22	27276017	27278516	27277267	-1.26841514906	-1.19114567227	-1.3569278218
22	27278517	27281016	27279767	-1.27509687005	-1.19816709688	-1.36315223299
22	27281017	27283516	27282267	-1.28175083876	-1.2051632738	-1.36934651967
22	27283517	27286016	27284767	-1.28837726805	-1.21213440276	-1.37551097039
22	27286017	27288516	27287267	-1.29497645241	-1.21908073622	-1.38164598692
22	27288517	27291016	27289767	-1.30154862671	-1.22600244986	-1.3877519343
22	27291017	27293516	27292267	-1.30809397984	-1.23289965118	-1.39382915389
22	27293517	27296016	27294767	-1.31461284184	-1.23977262481	-1.39987808996
22	27296017	27298516	27297267	-1.32110546894	-1.24662157164	-1.40589911556
22	27298517	27301016	27299767	-1.32757190588	-1.253446465	-1.41189240702
22	27301017	27303516	27302267	-1.33401212229	-1.2602471832	-1.41785808466
22	27303517	27306016	27304767	-1.34042630767	-1.26702381789	-1.42379648851
22	27306017	27308516	27307267	-1.34681475909	-1.2737765708	-1.42970805605
22	27308517	27311016	27309767	-1.35317760646	-1.28050545245	-1.43559307618
22	27311017	27313516	27312267	-1.35951481036	-1.28721029787	-1.4414516792
22	27313517	27316016	27314767	-1.36582652618	-1.29389115776	-1.44728416816
22	27316017	27318516	27317267	-1.37211294562	-1.30054813836	-1.45309085966
22	27318517	27321016	27319767	-1.37837419359	-1.30718128486	-1.45887199745
22	27321017	27323516	27322267	-1.38461026802	-1.31379049873	-1.4646277134
22	27323517	27326016	27324767	-1.39082107338	-1.32037556255	-1.47035807488
22	27326017	27328516	27327267	-1.39700648127	-1.32693620517	-1.47606314701
22	27328517	27331016	27329767	-1.40316653389	-1.33347232966	-1.48174316304
22	27331017	27333516	27332267	-1.40930138866	-1.33998396462	-1.48739845972
22	27333517	27336016	27334767	-1.4154111282	-1.34647107188	-1.49302928982
22	27336017	27338516	27337267	-1.42149591774	-1.35293371826	-1.49863595524
22	27338517	27341016	27339767	-1.42755601318	-1.35937203973	-1.50421885618
22	27341017	27343516	27342267	-1.43359163365	-1.36578611065	-1.50977838566
22	27343517	27346016	27344767	-1.43960281642	-1.37217580133	-1.51531478533
22	27346017	27348516	27347267	-1.44558938902	-1.37854075356	-1.52082810502
22	27348517	27351016	27349767	-1.45155110408	-1.38488053811	-1.52631830737
22	27351017	27353516	27352267	-1.45748771931	-1.39119477312	-1.53178529304
22	27353517	27356016	27354767	-1.46339889752	-1.39748300168	-1.53722884222
22	27356017	27358516	27357267	-1.46928435739	-1.40374482007	-1.54264878857
22	27358517	27361016	27359767	-1.47514390307	-1.40997992445	-1.54804503598
22	27361017	27363516	27362267	-1.48097723678	-1.41618792609	-1.5534173687
22	27363517	27366016	27364767	-1.48678385261	-1.4223682275	-1.55876536795
22	27366017	27368526	27367272	-1.49257458614	-1.42853229739	-1.56409907787
22	27368527	27371026	27369777	-1.49833705255	-1.43466689346	-1.56940715074
22	27371027	27373526	27372277	-1.5040590872	-1.44075901704	-1.57467842204
22	27373527	27376197	27374862	-1.5099446546	-1.4470257977	-1.58010086014
22	27376198	27378717	27377458	-1.51582298158	-1.4532853761	-1.58551721062
22	27378718	27381217	27379968	-1.5214751947	-1.45930461889	-1.59072580869
22	27381218	27383717	27382468	-1.52707370666	-1.46526711734	-1.59588547857
22	27383718	27386217	27384968	-1.53264064843	-1.471196442	-1.60101659428
22	27386218	27388717	27387468	-1.53817558545	-1.47709212417	-1.60611874286
22	27388718	27391217	27389968	-1.54367807556	-1.48295368002	-1.61119150768
22	27391218	27393717	27392468	-1.5491478204	-1.48878077723	-1.61623460629
22	27393718	27396217	27394968	-1.5545847778	-1.49457335306	-1.62124799531
22	27396218	27398717	27397468	-1.55998906601	-1.50033152539	-1.62623176223
22	27398718	27401217	27399968	-1.56536089413	-1.50605549986	-1.63118608918
22	27401218	27403717	27402468	-1.57070033441	-1.5117453445	-1.636111023
22	27403718	27406217	27404968	-1.576007296	-1.51740096264	-1.64100644893
22	27406218	27408717	27407468	-1.58128170972	-1.52302229217	-1.64587225415
22	27408718	27411217	27409968	-1.58652368743	-1.52860947264	-1.65070847934
22	27411218	27413717	27412468	-1.59173336496	-1.53416266325	-1.65551518595
22	27413718	27416217	27414968	-1.59691076224	-1.53968190967	-1.66029231671
22	27416218	27418717	27417468	-1.60205562534	-1.54516698025	-1.66503955403
22	27418718	27421217	27419968	-1.60716746602	-1.55061742185	-1.66975633505
22	27421218	27423723	27422471	-1.61225186659	-1.55603926686	-1.67444768526
22	27423724	27426223	27424974	-1.61730223274	-1.56142555928	-1.67910739476
22	27426224	27428723	27427474	-1.62231214693	-1.56676954328	-1.68372939876
22	27428724	27431223	27429974	-1.62728716397	-1.57207724298	-1.68831866666
22	27431224	27433723	27432474	-1.63222657141	-1.57734799991	-1.69287437851
22	27433724	27436223	27434974	-1.63712957527	-1.58258106242	-1.69739564223
22	27436224	27438723	27437474	-1.64199551589	-1.58777581354	-1.70188170014
22	27438724	27441223	27439974	-1.64682389094	-1.59293182949	-1.70633191498
22	27441224	27443723	27442474	-1.65161429003	-1.59804883266	-1.71074569018
22	27443724	27446226	27444975	-1.65636814895	-1.60312852592	-1.71512412101
22	27446227	27448726	27447477	-1.6610850333	-1.60817063542	-1.71946656177
22	27448727	27451226	27449977	-1.66575938681	-1.61316945924	-1.72376762219
22	27451227	27453726	27452477	-1.67039515759	-1.61812947822	-1.72803065014
22	27453727	27456226	27454977	-1.67499242873	-1.62305102729	-1.73225546833
22	27456227	27458726	27457477	-1.67955119563	-1.62793432374	-1.73644185436
22	27458727	27461226	27459977	-1.68407130388	-1.63277940731	-1.74058946455
22	27461227	27463726	27462477	-1.68855257729	-1.63758627232	-1.7446979586
22	27463727	27466226	27464977	-1.69299473332	-1.6423547743	-1.7487669228
22	27466227	27468726	27467477	-1.69739744049	-1.64708470615	-1.75279591044
22	27468727	27471226	27469977	-1.70176021562	-1.65177569106	-1.75678434106
22	27471227	27473726	27472477	-1.70608236513	-1.65642711838	-1.76073144225
22	27473727	27476226	27474977	-1.71036317287	-1.66103828764	-1.76463647008
22	27476227	27478726	27477477	-1.71460186323	-1.66560840557	-1.76849865225
22	27478727	27481226	27479977	-1.71879756086	-1.67013658385	-1.77231711575
22	27481227	27483726	27482477	-1.72294939888	-1.67462197119	-1.77609097549
22	27483727	27486231	27484979	-1.72705971519	-1.67906719357	-1.7798222504
22	27486232	27488731	27487482	-1.73112578149	-1.68346941378	-1.78350834436
22	27488732	27491239	27489986	-1.73514682158	-1.68782788435	-1.78714845714
22	27491240	27493739	27492490	-1.73912071521	-1.69214037597	-1.79074059653
22	27493740	27496239	27494990	-1.74304094473	-1.6963998644	-1.7942788126
22	27496240	27498739	27497490	-1.74691359157	-1.70061298526	-1.79776856485
22	27498740	27501239	27499990	-1.7507383371	-1.70477941808	-1.80120953514
22	27501240	27503739	27502490	-1.75451499297	-1.70889898005	-1.80460152703
22	27503740	27506239	27504990	-1.75824340296	-1.71297153044	-1.80794436621
22	27506240	27508739	27507490	-1.76192328533	-1.71699681847	-1.81123772532
22	27508740	27511239	27509990	-1.76555425271	-1.72097449288	-1.81448116303
22	27511240	27513739	27512490	-1.76913587453	-1.72490415474	-1.81767420362
22	27513740	27516239	27514990	-1.77266753737	-1.728785214	-1.82081620759
22	27516240	27518739	27517490	-1.77614852369	-1.73261695988	-1.82390645809
22	27518740	27521239	27519990	-1.77957813944	-1.73639867125	-1.82694430343
22	27521240	27523739	27522490	-1.78295569293	-1.7401296033	-1.82992913296
22	27523740	27526239	27524990	-1.78628036574	-1.74380887667	-1.83286022675
22	27526240	27528739	27527490	-1.78955132821	-1.74743560172	-1.83573685277
22	27528740	27531239	27529990	-1.79276757342	-1.75100870101	-1.83855811294
22	27531240	27533739	27532490	-1.79592787142	-1.75452684563	-1.84132291198
22	27533740	27536239	27534990	-1.79903089123	-1.75798856161	-1.8440300842
22	27536240	27538739	27537490	-1.80207533321	-1.76139239595	-1.84667850606
22	27538740	27541239	27539990	-1.80505995085	-1.7647369521	-1.84926710776
22	27541240	27543739	27542490	-1.80798347508	-1.76802082804	-1.85179478409
22	27543740	27546239	27544990	-1.81084459363	-1.77124257493	-1.85426038891
22	27546240	27548739	27547490	-1.8136421887	-1.77440093557	-1.85666297469
22	27548740	27551240	27549990	-1.81637527628	-1.77749481879	-1.85900168527
22	27551241	27553747	27552494	-1.81904723466	-1.78052815204	-1.86127931422
22	27553748	27556247	27554998	-1.82165297165	-1.78349525459	-1.86349142887
22	27556248	27558747	27557498	-1.82418788996	-1.78639093354	-1.86563409323
22	27558748	27561247	27559998	-1.82665574257	-1.78921949594	-1.86771047638
22	27561248	27563747	27562498	-1.82905635371	-1.79198076528	-1.86972042911
22	27563748	27566247	27564998	-1.8313896961	-1.79467473595	-1.87166392511
22	27566248	27568747	27567498	-1.83365604092	-1.79730173442	-1.87354119877
22	27568748	27571247	27569998	-1.8358558488	-1.7998622487	-1.8753526984
22	27571248	27573747	27572498	-1.83798955842	-1.80235670594	-1.87709888667
22	27573748	27576247	27574998	-1.8400575163	-1.80478544773	-1.87878012032
22	27576248	27578747	27577498	-1.84205990711	-1.80714864482	-1.88039659909
22	27578748	27581247	27579998	-1.84399677899	-1.80944630931	-1.88194841457
22	27581248	27583747	27582498	-1.84586802453	-1.81167829348	-1.88343550401
22	27583748	27586293	27585021	-1.84768969263	-1.81386393671	-1.88487042125
22	27586294	27588793	27587544	-1.84944394563	-1.81598204719	-1.88623890075
22	27588794	27591298	27590046	-1.85111665182	-1.8180154068	-1.88753006258
22	27591299	27593798	27592549	-1.85272276503	-1.81998206916	-1.88875555493
22	27593799	27596298	27595049	-1.85425922975	-1.82187836762	-1.88991295901
22	27596299	27598798	27597549	-1.85572729673	-1.82370597546	-1.89100306197
22	27598799	27601315	27600057	-1.85713033396	-1.82546939123	-1.89202802343
22	27601316	27603815	27602566	-1.8584629094	-1.82716211627	-1.89298350195
22	27603816	27606315	27605066	-1.85971891647	-1.82877654404	-1.89386492508
22	27606316	27608815	27607566	-1.86090222274	-1.83031775971	-1.8946748498
22	27608816	27611488	27610152	-1.86204867412	-1.83183382351	-1.89543636739
22	27611489	27613988	27612739	-1.86311566439	-1.83326989088	-1.89611960837
22	27613989	27616488	27615239	-1.86407023366	-1.83458048271	-1.89670456723
22	27616489	27618988	27617739	-1.8649491883	-1.83581484357	-1.89721508006
22	27618989	27621488	27620239	-1.86575251172	-1.83697298685	-1.89765106984
22	27621489	27624153	27622821	-1.86650293076	-1.83808932	-1.89802316592
22	27624154	27626653	27625404	-1.86717320339	-1.83912518304	-1.89831592694
22	27626654	27629153	27627904	-1.8677455494	-1.84005102461	-1.89852367833
22	27629154	27631661	27630408	-1.86824366989	-1.84090295421	-1.89865728158
22	27631662	27634161	27632912	-1.86866671601	-1.84167963815	-1.89871638209
22	27634162	27636661	27635412	-1.86901432432	-1.842380275	-1.89870107465
22	27636662	27639161	27637912	-1.86928722122	-1.84300628825	-1.89861137683
22	27639162	27641661	27640412	-1.86948524623	-1.84355760964	-1.89844703457
22	27641662	27644161	27642912	-1.86960815513	-1.84403406506	-1.89820772914
22	27644162	27646661	27645412	-1.86965576937	-1.84443555313	-1.8978931999
22	27646662	27649161	27647912	-1.86962791119	-1.84476199313	-1.8975031734
22	27649162	27651661	27650412	-1.86952441687	-1.84501330512	-1.89703740656
22	27651662	27654161	27652912	-1.86934502253	-1.8451892872	-1.89649557055
22	27654162	27656661	27655412	-1.86908943006	-1.84528970547	-1.89587729222
22	27656662	27659161	27657912	-1.86875742733	-1.84531444571	-1.8951822338
22	27659162	27661661	27660412	-1.86834909315	-1.8452636924	-1.89441033353
22	27661662	27664161	27662912	-1.86786466513	-1.84513777043	-1.89356169483
22	27664162	27666661	27665412	-1.86730489511	-1.8449375425	-1.89263689928
22	27666662	27669161	27667912	-1.86667055833	-1.84466389241	-1.89163654547
22	27669162	27671661	27670412	-1.86596235809	-1.84431762675	-1.89056116246
22	27671662	27674161	27672912	-1.86518098701	-1.84389953533	-1.88941127398
22	27674162	27676661	27675412	-1.86432740147	-1.84341069446	-1.88818764398
22	27676662	27679161	27677912	-1.86340320164	-1.84285284756	-1.88689165587
22	27679162	27681661	27680412	-1.86241016021	-1.84222791931	-1.88552485108
22	27681662	27684161	27682912	-1.86134992557	-1.84153767067	-1.88408867804
22	27684162	27686661	27685412	-1.86022394257	-1.84078360271	-1.88258444755
22	27686662	27689161	27687912	-1.85903358444	-1.83996712515	-1.88101343002
22	27689162	27691661	27690412	-1.85778014605	-1.83908956846	-1.87937681582
22	27691662	27694161	27692912	-1.85646491946	-1.83815225027	-1.87767580315
22	27694162	27696661	27695412	-1.85508915219	-1.83715643063	-1.87591156318
22	27696662	27699198	27697930	-1.85364351654	-1.83609552986	-1.874071888
22	27699199	27701698	27700449	-1.8521385893	-1.83497752618	-1.87216994515
22	27701699	27704198	27702949	-1.85058849144	-1.83381340373	-1.87022302557
22	27704199	27706698	27705449	-1.84898361567	-1.83259642941	-1.86821852122
22	27706699	27709198	27707949	-1.84732549789	-1.83132809991	-1.86615795492
22	27709199	27711698	27710449	-1.84561573143	-1.83000996776	-1.86404291432
22	27711699	27714198	27712949	-1.8438559592	-1.82864364594	-1.86187502564
22	27714199	27716698	27715449	-1.84204782093	-1.82723074247	-1.85965592181
22	27716699	27719198	27717949	-1.84019284716	-1.82577274878	-1.85738713417
22	27719199	27721698	27720449	-1.83829243008	-1.82427100905	-1.85507006125
22	27721699	27724198	27722949	-1.83634792033	-1.82272680617	-1.85270607783
22	27724199	27726698	27725449	-1.83436061649	-1.8211413357	-1.85029653952
22	27726699	27729198	27727949	-1.83233159564	-1.81951553781	-1.84784262308
22	27729199	27731698	27730449	-1.83026166983	-1.81785005948	-1.84534527527
22	27731699	27734198	27732949	-1.82815172344	-1.81614559334	-1.84280555315
22	27734199	27736698	27735449	-1.82600264565	-1.81440283001	-1.8402245245
22	27736699	27739212	27737956	-1.8238091194	-1.8126173899	-1.83759583022
22	27739213	27741712	27740463	-1.82157790358	-1.81079470617	-1.83492759718
22	27745265	27747764	27746515	-1.81604026569	-1.80624389466	-1.82832845225
22	27747765	27750264	27749015	-1.81369191336	-1.80430291628	-1.8255393869
22	27750265	27752764	27751515	-1.81130891937	-1.80232681691	-1.82271468519
22	27752765	27755264	27754015	-1.80889167627	-1.80031575482	-1.81985497139
22	27755265	27757764	27756515	-1.80644046486	-1.79826975887	-1.81696078275
22	27757765	27760264	27759015	-1.80395549949	-1.79618878857	-1.81403259167
22	27760265	27762764	27761515	-1.80143696796	-1.79407277026	-1.8110708494
22	27762765	27765264	27764015	-1.79888505721	-1.7919216032	-1.8080760319
22	27765265	27767764	27766515	-1.79630007727	-1.78973532135	-1.80504872753
22	27767765	27770264	27769015	-1.79368220705	-1.78751382231	-1.801989403
22	27770265	27772764	27771515	-1.79103170599	-1.78525707217	-1.79889861893
22	27772765	27775264	27774015	-1.788348907	-1.78296510185	-1.79577701794
22	27775265	27777764	27776515	-1.7856342671	-1.78063808064	-1.79262534541
22	27777765	27780264	27779015	-1.78288832245	-1.77827628594	-1.78944439322
22	27780265	27782764	27781515	-1.78011170048	-1.77588011647	-1.78623501783
22	27782765	27785264	27784015	-1.77730502501	-1.77344997947	-1.78299806094
22	27785265	27787764	27786515	-1.77446883604	-1.77098619466	-1.77973428553
22	27787765	27790264	27789015	-1.77160358757	-1.76848898918	-1.77644437595
22	27790265	27792764	27791515	-1.76870949497	-1.76595833575	-1.77312879887
22	27792765	27795264	27794015	-1.76578670647	-1.76339413051	-1.76978797392
22	27795265	27797764	27796515	-1.76283575749	-1.76079665933	-1.76642270839
22	27797765	27800264	27799015	-1.75985729794	-1.75816631559	-1.76303393602
22	27800265	27802764	27801515	-1.75685198676	-1.75550351593	-1.75962257959
22	27802765	27805264	27804015	-1.75382021308	-1.75280843002	-1.75618926622
22	27805265	27807764	27806515	-1.7507621306	-1.75008103818	-1.75273434289
22	27807765	27810264	27809015	-1.7476777748	-1.74732123621	-1.74925800948
22	27810265	27812764	27811515	-1.74456707819	-1.74452880989	-1.74576038038
22	27812765	27815264	27814015	-1.74142984656	-1.74170341039	-1.74224145484
22	27815265	27817764	27816515	-1.73826570257	-1.73884450386	-1.73870105754
22	27817765	27820264	27819015	-1.73507431898	-1.73595164311	-1.73513903622
22	27860288	27862790	27861539	-1.67670093685	-1.68151033101	-1.6715243685
22	27862791	27865290	27864041	-1.67303222507	-1.67799877672	-1.667621726
22	27865291	27867790	27866541	-1.66934129343	-1.67445591457	-1.66370660097
22	27867791	27870290	27869041	-1.66562537589	-1.67087902117	-1.65977620612
22	27870291	27872790	27871541	-1.66188444904	-1.66726795175	-1.65583072121
22	27872791	27875290	27874041	-1.65811840452	-1.66362245022	-1.65187026764
22	27875291	27877790	27876541	-1.65432713306	-1.65994228372	-1.64789493629
22	27877791	27880290	27879041	-1.65051029507	-1.65622701171	-1.64390456503
22	27880291	27882790	27881541	-1.64666741345	-1.65247606604	-1.63989884024
22	27882791	27885290	27884041	-1.64279804828	-1.6486889488	-1.6358774321
22	27885291	27887790	27886541	-1.63890173537	-1.64486514032	-1.63183997521
22	27887791	27890290	27889041	-1.63497817032	-1.64100431132	-1.62778622389
22	27890291	27892799	27891545	-1.63102076583	-1.63709992443	-1.62370947642
22	27892800	27895299	27894050	-1.62703402065	-1.6331563369	-1.61961450736
22	27895300	27897799	27896550	-1.62302747018	-1.62918295775	-1.61551119372
22	27897800	27900299	27899050	-1.61899319204	-1.62517195823	-1.61139145947
22	27900300	27902799	27901550	-1.61493125601	-1.62112343461	-1.60725541295
22	27902800	27905309	27904055	-1.61083368181	-1.6170294607	-1.60309496077
22	27905310	27907809	27906560	-1.60670888212	-1.61289848031	-1.59891866416
22	27907810	27910309	27909060	-1.6025655753	-1.60873932604	-1.59473529503
22	27910310	27912809	27911560	-1.59839607759	-1.60454437175	-1.59053705733
22	27912810	27915309	27914060	-1.59420141706	-1.60031471786	-1.58632496275
22	27915310	27917809	27916560	-1.58998275464	-1.59605160322	-1.58210015077
22	27917810	27920309	27919060	-1.58574127812	-1.59175630388	-1.57786377929
22	27920310	27922832	27921571	-1.58145938348	-1.58741102144	-1.57359828845
22	27922833	27925332	27924083	-1.57715534796	-1.58303435879	-1.56932186794
22	27925333	27927832	27926583	-1.57285325268	-1.57865097562	-1.5650582711
22	27927833	27930332	27929083	-1.56853432179	-1.57424194121	-1.56078868893
22	27930333	27932832	27931583	-1.56420017117	-1.56980902088	-1.55651462209
22	27932833	27935332	27934083	-1.55985230063	-1.56535384649	-1.55223747681
22	27935333	27937832	27936583	-1.55549217336	-1.56087800268	-1.54795863589
22	27937833	27940332	27939083	-1.55112123111	-1.55638303914	-1.54367947063
22	27940333	27942900	27941617	-1.54668131613	-1.55180905894	-1.53934320091
22	27942901	27945400	27944151	-1.54223351964	-1.54721892255	-1.53500963361
22	27945401	27947900	27946651	-1.53783968324	-1.54267673016	-1.53073870639
22	27947901	27950400	27949151	-1.53344243277	-1.53812348258	-1.52647428861
22	27950401	27952900	27951651	-1.52904417492	-1.53356181418	-1.52221856928
22	27952901	27955400	27954151	-1.52464725601	-1.52899429788	-1.51797367429
22	27955401	27957958	27956680	-1.52020293863	-1.5243703247	-1.51369256519
22	27957959	27960458	27959209	-1.51576449008	-1.51974533047	-1.50942656822
22	27960459	27962958	27961709	-1.51138504864	-1.51517493862	-1.50522645682
22	27962959	27965458	27964209	-1.50701603225	-1.51060868381	-1.5010453625
22	27965459	27967958	27966709	-1.50265961816	-1.50604893977	-1.49688527952
22	27967959	27970458	27969209	-1.49831779769	-1.50149789791	-1.49274801983
22	27970459	27972958	27971709	-1.49399253431	-1.49695771928	-1.48863537114
22	27972959	27975458	27974209	-1.48968576352	-1.49243052549	-1.48454909782
22	27975459	27977958	27976709	-1.4853996194	-1.48791867027	-1.48049111057
22	27977959	27980458	27979209	-1.48113619405	-1.48342448221	-1.47646325669
22	27980459	27982958	27981709	-1.47689728216	-1.478949983	-1.47246709967
22	27982959	27985458	27984209	-1.47268448561	-1.47449699924	-1.46850401249
22	27985459	27987958	27986709	-1.46849941569	-1.4700673812	-1.46457535788
22	27987959	27990458	27989209	-1.46434368544	-1.46566296172	-1.46068251734
22	27990459	27992958	27991709	-1.46021881252	-1.46128544618	-1.45682680117
22	27992959	27995458	27994209	-1.45612632728	-1.45693656239	-1.45300950922
22	27995459	27997958	27996709	-1.45206771663	-1.45261800778	-1.44923187973
22	27997959	28000458	27999209	-1.44804448514	-1.4483315243	-1.44549513816
22	28000459	28002958	28001709	-1.44405792274	-1.44407867312	-1.44180026382
22	28002959	28005458	28004209	-1.44010909723	-1.4398607976	-1.43814800852
22	28005459	28007958	28006709	-1.43619891827	-1.43567909824	-1.43453893486
22	28007959	28010458	28009209	-1.43232824516	-1.43153473063	-1.43097354573
22	28010459	28012958	28011709	-1.42849787845	-1.42742878537	-1.42745229137
22	28012959	28015458	28014209	-1.42470837649	-1.42336209503	-1.42397539827
22	28015459	28017960	28016710	-1.42095869397	-1.41933376326	-1.42054163295
22	28017961	28020476	28019219	-1.41723893513	-1.41533339169	-1.41714167232
22	28020477	28022981	28021729	-1.41356001326	-1.41137297473	-1.41378521183
22	28022982	28025481	28024232	-1.40993376659	-1.4074655527	-1.41048271242
22	28025482	28027983	28026733	-1.40635290498	-1.40360357854	-1.40722717104
22	28027984	28030486	28029235	-1.40281312568	-1.39978271494	-1.40401432416
22	28030487	28032986	28031737	-1.3993156399	-1.39600458266	-1.40084490854
22	28032987	28035486	28034237	-1.39586286324	-1.3922721212	-1.39772072778
22	28041817	28044402	28043110	-1.38394723198	-1.3793741947	-1.38697260762
22	28044403	28046923	28045663	-1.38061706331	-1.37576563375	-1.38397728387
22	28046924	28049423	28048174	-1.37738488381	-1.37226209702	-1.3810732759
22	28049424	28051933	28050679	-1.37420332546	-1.36881261451	-1.37821754614
22	28051934	28054433	28053184	-1.37106484009	-1.36540931627	-1.37540295867
22	28054434	28056944	28055689	-1.3679697574	-1.362052862	-1.37262946429
22	28056945	28059444	28058195	-1.3649170921	-1.35874249823	-1.36989581726
22	28062496	28065032	28063764	-1.35829036092	-1.35155826971	-1.36396647767
22	28065033	28067532	28066283	-1.3553641968	-1.3483875149	-1.36134973267
22	28067533	28070057	28068795	-1.35249042808	-1.34527495756	-1.3587803093
22	28070058	28072902	28071480	-1.34946761331	-1.34200288672	-1.35607778119
22	28072903	28075426	28074165	-1.34649521287	-1.33878772378	-1.35342011651
22	28075427	28077926	28076677	-1.34375995453	-1.33583151679	-1.35097395654
22	28077927	28080426	28079177	-1.34108142278	-1.33293928348	-1.34857769406
22	28080427	28082926	28081677	-1.33844621359	-1.33009677736	-1.34621904772
22	28082927	28085835	28084381	-1.33564444331	-1.32707825769	-1.34370967926
22	28090160	28092679	28091420	-1.32858426019	-1.3194921829	-1.33737546194
22	28092680	28095179	28093930	-1.32614708223	-1.31688148042	-1.33518407521
22	28095180	28097679	28096430	-1.32376092076	-1.31433011392	-1.33303547338
22	28097680	28100179	28098930	-1.32141542614	-1.31182721618	-1.33092003633
22	28100180	28102680	28101430	-1.3191100176	-1.30937234614	-1.32883695907
22	28102681	28105192	28103937	-1.31683777381	-1.30695832399	-1.32677969533
22	28105193	28107692	28106443	-1.31460540487	-1.30459247568	-1.32475401179
22	28107693	28110194	28108944	-1.31241555951	-1.30227774397	-1.32276205243
22	28110195	28112696	28111446	-1.31026200736	-1.30000767679	-1.3207978909
22	28112697	28115196	28113947	-1.30814542258	-1.29778312777	-1.31886186976
22	28115197	28117696	28116447	-1.30606477706	-1.29560314844	-1.3169527857
22	28117697	28120196	28118947	-1.30401822424	-1.29346593058	-1.31506868653
22	28120197	28122700	28121449	-1.30200301613	-1.29136873536	-1.31320677674
22	28122701	28125200	28123951	-1.30001953093	-1.28931209816	-1.31136712377
22	28125201	28127700	28126451	-1.29806790452	-1.2872962778	-1.3095495991
22	28127701	28130200	28128951	-1.29614510822	-1.28531824796	-1.30775115984
22	28130201	28132700	28131451	-1.29424966063	-1.28337658362	-1.30597021158
22	28132701	28135303	28134002	-1.29234220566	-1.28143132082	-1.30416932329
22	28135304	28137803	28136554	-1.29045930664	-1.27952012619	-1.30238252324
22	28137804	28140303	28139054	-1.28863768094	-1.27768010423	-1.30064470452
22	28140304	28142803	28141554	-1.2868372303	-1.27587054916	-1.29891771024
22	28142804	28145303	28144054	-1.28505656332	-1.27409011369	-1.29720005214
22	28145304	28147803	28146554	-1.28329418751	-1.27233733391	-1.29549015853
22	28147804	28150303	28149054	-1.28154834249	-1.27061044395	-1.29378622743
22	28150304	28152803	28151554	-1.27981712557	-1.26890751132	-1.29208634939
22	28152804	28155323	28154064	-1.27809173039	-1.2672198521	-1.29038179641
22	28155324	28157823	28156574	-1.27637704919	-1.2655522105	-1.28867733832
22	28157824	28160323	28159074	-1.27467789252	-1.263909129	-1.28697779956
22	28160324	28162823	28161574	-1.27298541765	-1.26228190277	-1.28527439581
22	28162824	28165470	28164147	-1.27124834751	-1.26062151128	-1.28351509009
22	28168731	28171582	28170157	-1.26719810456	-1.25678747006	-1.27936985788
22	28171583	28174082	28172833	-1.26539246637	-1.25509443831	-1.27750280473
22	28174083	28176582	28175333	-1.26370167495	-1.25351777074	-1.27574409678
22	28176583	28179082	28177833	-1.2620053966	-1.25194411344	-1.27396978841
22	28179083	28181582	28180333	-1.26030187598	-1.25037156879	-1.27217821893
22	28181583	28184082	28182833	-1.25858930597	-1.2487981854	-1.27036767768
22	28184083	28186582	28185333	-1.25686594338	-1.24722207712	-1.2685365158
22	28186583	28189082	28187833	-1.25513014345	-1.24564145711	-1.26668317962
22	28189083	28191582	28190333	-1.25338023665	-1.24405451225	-1.26480609381
22	28191583	28194311	28192947	-1.25153355248	-1.24238636151	-1.26281626103
22	28198758	28201257	28200008	-1.2464428577	-1.23781797638	-1.25728823778
22	28201258	28203757	28202508	-1.24459927643	-1.236172798	-1.25527257945
22	28203758	28206257	28205008	-1.24273189944	-1.23451069144	-1.25322428608
22	28206258	28208757	28207508	-1.24083972498	-1.23283057979	-1.25114244012
22	28208758	28211493	28210126	-1.23883058772	-1.23105071606	-1.2489253885
22	28215704	28218203	28216954	-1.2334497191	-1.22630168655	-1.24295847698
22	28218204	28220703	28219454	-1.23142573611	-1.22452093026	-1.24070451699
22	28220704	28223203	28221954	-1.2293712732	-1.22271584781	-1.23841207488
22	28223204	28225703	28224454	-1.22728532347	-1.22088530365	-1.23608029543
22	28225704	28228203	28226954	-1.2251669299	-1.21902818986	-1.2337084017
22	28228204	28230703	28229454	-1.223015138	-1.21714338878	-1.23129562985
22	28230704	28233203	28231954	-1.22082890021	-1.21522968103	-1.22884113244
22	28233204	28235703	28234454	-1.21860707483	-1.21328573201	-1.2263439934
22	28235704	28238203	28236954	-1.21634843172	-1.21131012407	-1.22380319503
22	28238204	28240703	28239454	-1.2140517249	-1.20930143431	-1.2212176885
22	28240704	28243203	28241954	-1.21171569899	-1.20725820732	-1.2185864411
22	28243204	28245703	28244454	-1.20933915081	-1.20517904661	-1.21590846515
22	28245704	28248203	28246954	-1.20692110889	-1.2030628112	-1.21318298267
22	28248204	28250703	28249454	-1.20446070049	-1.20090845958	-1.21040931774
22	28250704	28253203	28251954	-1.20195709659	-1.19871499205	-1.20758683892
22	28253204	28255703	28254454	-1.19940945636	-1.19648140441	-1.2047148964
22	28255704	28258203	28256954	-1.19681691016	-1.19420665235	-1.20179282653
22	28258204	28260703	28259454	-1.19417884927	-1.19188996822	-1.19882020949
22	28260704	28263203	28261954	-1.19149510131	-1.18953105496	-1.19579701694
22	28263204	28265703	28264454	-1.18876547169	-1.18712959758	-1.19272319481
22	28265704	28268203	28266954	-1.18598976309	-1.18468527785	-1.1895986877
22	28268204	28270703	28269454	-1.18316786598	-1.18219786621	-1.18642352658
22	28270704	28273203	28271954	-1.18029967352	-1.17966713052	-1.18319774759
22	28273204	28275703	28274454	-1.17738506403	-1.17709279923	-1.17992139069
22	28275704	28278203	28276954	-1.17442395689	-1.17447463202	-1.17659454968
22	28278204	28280703	28279454	-1.17141633506	-1.17181247384	-1.17321736718
22	28280704	28283203	28281954	-1.16836227924	-1.16910628411	-1.16979007038
22	28283204	28285703	28284454	-1.16526172442	-1.1663558761	-1.1663127405
22	28285704	28288203	28286954	-1.16211447843	-1.16356093868	-1.16278532534
22	28288204	28290703	28289454	-1.15892019118	-1.16072100867	-1.15920760537
22	28290704	28293203	28291954	-1.1556784006	-1.15783549648	-1.15557926679
22	28293204	28295703	28294454	-1.15238860618	-1.1549037601	-1.15189997588
22	28295704	28298203	28296954	-1.14905026584	-1.15192512255	-1.14816934537
22	28298204	28300703	28299454	-1.14566294622	-1.14889903136	-1.14438706799
22	28300704	28303203	28301954	-1.14222624928	-1.14582495523	-1.1405528897
22	28303204	28305764	28304484	-1.1386977151	-1.14266466819	-1.13661969032
22	28305765	28308264	28307015	-1.13511675536	-1.13945329445	-1.13263158062
22	28308265	28310764	28309515	-1.13152967576	-1.13623240529	-1.12864010283
22	28310765	28313394	28312080	-1.1277978559	-1.13287745789	-1.1244910736
22	28313395	28315949	28314672	-1.1239739984	-1.12943564627	-1.1202432406
22	28315950	28318449	28317200	-1.12019376143	-1.12602918734	-1.1160471995
22	28318450	28320949	28319700	-1.11640637335	-1.12261256338	-1.11184638529
22	28320950	28323449	28322200	-1.11257067628	-1.11914875484	-1.10759503655
22	28323450	28326039	28324745	-1.10861691681	-1.1155747513	-1.10321582755
22	28326040	28328539	28327290	-1.10461428868	-1.11195307624	-1.09878538743
22	28328540	28331039	28329790	-1.10063545167	-1.10834961707	-1.09438400485
22	28331040	28333539	28332290	-1.09661066676	-1.10470137641	-1.08993437104
22	28340049	28342548	28341299	-1.08173752142	-1.09119552323	-1.07351007956
22	28342549	28345048	28343799	-1.0775108511	-1.08735133959	-1.06884707296
22	28345049	28347548	28346299	-1.07324222479	-1.08346662127	-1.06413940432
22	28347549	28350048	28348799	-1.06893203271	-1.07954179894	-1.05938739392
22	28350049	28352566	28351308	-1.06456486883	-1.07556290229	-1.05457396229
22	28352567	28355130	28353849	-1.06009996462	-1.07149278421	-1.04965412649
22	28355131	28357630	28356381	-1.0556091535	-1.06739697227	-1.04470694855
22	28357631	28360130	28358881	-1.05113467357	-1.06331413966	-1.03977879915
22	28360131	28362630	28361381	-1.04662050862	-1.0591933325	-1.03480781781
22	28362631	28365130	28363881	-1.04206714404	-1.05503508946	-1.02979443532
22	28365131	28367630	28366381	-1.03747498005	-1.0508398472	-1.02473901828
22	28367631	28370130	28368881	-1.03284434464	-1.04660796143	-1.01964186758
22	28370131	28372630	28371381	-1.02817537511	-1.04233957938	-1.01450310835
22	28372631	28375130	28373881	-1.02346825576	-1.03803489199	-1.00932292152
22	28375131	28377630	28376381	-1.01872361516	-1.03369455993	-1.00410190882
22	28377631	28380130	28378881	-1.01394222494	-1.02931939915	-0.99884079477
22	28380131	28382630	28381381	-1.00912496884	-1.02491034108	-0.993540398189
22	28382631	28385130	28383881	-1.00427277285	-1.02046836244	-0.988201570543
22	28393307	28395806	28394557	-0.983184165969	-1.00115503171	-0.964994334439
22	28395807	28398306	28397057	-0.978166109229	-0.996558255234	-0.959470531085
22	28398307	28400806	28399557	-0.973120327946	-0.991935898477	-0.953915302026
22	28400807	28403306	28402057	-0.968047967043	-0.987289114215	-0.948329794963
22	28403307	28405806	28404557	-0.962950139041	-0.982619003573	-0.942715152055
22	28405807	28408306	28407057	-0.957827899328	-0.9779265821	-0.93707248726
22	28408307	28410806	28409557	-0.952682175692	-0.973212723432	-0.931402803692
22	28410807	28413308	28412058	-0.947511646773	-0.968476230205	-0.925704645701
22	28413309	28415808	28414559	-0.942319052045	-0.963719674194	-0.919981001575
22	28415809	28418308	28417059	-0.937106941639	-0.958945422405	-0.914234706269
22	28418309	28420808	28419559	-0.931873496514	-0.954151783548	-0.908463844598
22	28420809	28423317	28422063	-0.926610554967	-0.949331238962	-0.902659522551
22	28423318	28425817	28424568	-0.921324632146	-0.944489719014	-0.896829018814
22	28425818	28428317	28427068	-0.916028690824	-0.939639082133	-0.890986696665
22	28428318	28430817	28429568	-0.910712408256	-0.934769852836	-0.88512123439
22	28430818	28433317	28432068	-0.905376105493	-0.929882337788	-0.879232999496
22	28433318	28435817	28434568	-0.900020279891	-0.924977069115	-0.873322471786
22	28435818	28438317	28437068	-0.894645485544	-0.920054668513	-0.86739014853
22	28438318	28440817	28439568	-0.889252180194	-0.915115676333	-0.861436418057
22	28440818	28443317	28442068	-0.883840676011	-0.910160475087	-0.855461537617
22	28443318	28445817	28444568	-0.878411113451	-0.905189253687	-0.849465615077
22	28445818	28448317	28447068	-0.872963646333	-0.900202206173	-0.84344877832
22	28448318	28450817	28449568	-0.867498504014	-0.895199594341	-0.837411233632
22	28450818	28453317	28452068	-0.86201583047	-0.890181567572	-0.83135313876
22	28453318	28455817	28454568	-0.856515765624	-0.885148274728	-0.825274652166
22	28455818	28458324	28457071	-0.850991886749	-0.880093881825	-0.819168660965
22	28458325	28460917	28459621	-0.845346619601	-0.87492914425	-0.812927308566
22	28460918	28463420	28462169	-0.839687755818	-0.869752681969	-0.806669818413
22	28463421	28465979	28464700	-0.83404858692	-0.864594915019	-0.800433106618
22	28465980	28468479	28467230	-0.828393441259	-0.859423147165	-0.794177866866
22	28468480	28470979	28469730	-0.822787282798	-0.854296683461	-0.787976148255
22	28470980	28473479	28472230	-0.817162988401	-0.849154036852	-0.781753885183
22	28473480	28475979	28474730	-0.811520385096	-0.843994943788	-0.775511069747
22	28475980	28478479	28477230	-0.805859271256	-0.838819096326	-0.769247685319
22	28478480	28480979	28479730	-0.800179522063	-0.833626258513	-0.762963798355
22	28480980	28483492	28482236	-0.794467298338	-0.828403639932	-0.756644316052
22	28483493	28485992	28484743	-0.788733828441	-0.823161352955	-0.750301882015
22	28485993	28488492	28487243	-0.782997483758	-0.817916050014	-0.743957011239
22	28488493	28490992	28489743	-0.777242239077	-0.812652917658	-0.737592187088
22	28490993	28493899	28492446	-0.770998275922	-0.806942036079	-0.73068821322
22	28493900	28496399	28495150	-0.764729659033	-0.801207521607	-0.723758660706
22	28496400	28498899	28497650	-0.758914108019	-0.795886300419	-0.71733170471
22	28498900	28501399	28500150	-0.753079594446	-0.790546395661	-0.710885752143
22	28501400	28503899	28502650	-0.747226288574	-0.785187766824	-0.704421237018
22	28503900	28506399	28505150	-0.741354279291	-0.779810297317	-0.69793850393
22	28506400	28508899	28507650	-0.735463626012	-0.774413862807	-0.691437839196
22	28508900	28511399	28510150	-0.729554364684	-0.768998328126	-0.6849194909
22	28511400	28513899	28512650	-0.723626430068	-0.763563433629	-0.678383642622
22	28513900	28516399	28515150	-0.717679755666	-0.75810887573	-0.671830536878
22	28516400	28518899	28517650	-0.71171426931	-0.752634353888	-0.665260396445
22	28518900	28521399	28520150	-0.705729752672	-0.747139426302	-0.658673291485
22	28521400	28523899	28522650	-0.699725880462	-0.741623522359	-0.652069208115
22	28523900	28526418	28525159	-0.693680465501	-0.736065918245	-0.645424164003
22	28526419	28528918	28527669	-0.687612069081	-0.730483305552	-0.638759016508
22	28528919	28531489	28530204	-0.681461621776	-0.724820885826	-0.632009448393
22	28531490	28534279	28532885	-0.6749324612	-0.718804639887	-0.624851028788
22	28534280	28536992	28535636	-0.66820553505	-0.712600107858	-0.617483638491
22	28536993	28539492	28538243	-0.661803931574	-0.706689395715	-0.610480555967
22	28539493	28541992	28540743	-0.655639368679	-0.700991376356	-0.603744653179
22	28541993	28544492	28543243	-0.649448566576	-0.695262690627	-0.596988235771
22	28544493	28546992	28545743	-0.64323058872	-0.689502114402	-0.59021071605
22	28546993	28549492	28548243	-0.636984354766	-0.68370826328	-0.58341137527
22	28549493	28551992	28550743	-0.630708717688	-0.677879702389	-0.576589420143
22	28555153	28557652	28556403	-0.61638538718	-0.66454737276	-0.561056271085
22	28557653	28560152	28558903	-0.610004669577	-0.658594224738	-0.55415410748
22	28560153	28562652	28561403	-0.603588663489	-0.652599061504	-0.54722519521
22	28562653	28565152	28563903	-0.597135742588	-0.646559886242	-0.540268358135
22	28565153	28567652	28566403	-0.590644350064	-0.640474777026	-0.53328248344
22	28567653	28570152	28568903	-0.584113177727	-0.634342134088	-0.526266634455
22	28570153	28572652	28571403	-0.577541349262	-0.628160836386	-0.519220254975
22	28572653	28575152	28573903	-0.570928191863	-0.621929966772	-0.512142990977
22	28575153	28577652	28576403	-0.564273040078	-0.615648600112	-0.505034509993
22	28577653	28580152	28578903	-0.557575241833	-0.609315823423	-0.497894497861
22	28580153	28582652	28581403	-0.550834101656	-0.602930656825	-0.490722636422
22	28582653	28585152	28583903	-0.544049164826	-0.596492427287	-0.483518793581
22	28585153	28587652	28586403	-0.53721994231	-0.590000461485	-0.47628275988
22	28587653	28590152	28588903	-0.530345948234	-0.583454107391	-0.469014305821
22	28590153	28592652	28591403	-0.523426942469	-0.576853019613	-0.461713384284
22	28592653	28595152	28593903	-0.516463128693	-0.570197339586	-0.454380344227
22	28595153	28597652	28596403	-0.50945554883	-0.563488090089	-0.447016318924
22	28597653	28600173	28598913	-0.502377297575	-0.556699509934	-0.439593091733
22	28600174	28602673	28601424	-0.495254875704	-0.549857009299	-0.432138510153
22	28602674	28605173	28603924	-0.488124079844	-0.542995125978	-0.424689904422
22	28605174	28607673	28606424	-0.480955407596	-0.536085640449	-0.417216290444
22	28607674	28610173	28608924	-0.47375057194	-0.529130326679	-0.40971935157
22	28610174	28612873	28611524	-0.466220927048	-0.521849987395	-0.401899514994
22	28612874	28615530	28614202	-0.458428243249	-0.514303269699	-0.393822401482
22	28615531	28618030	28616781	-0.450889907704	-0.506991429211	-0.386024048324
22	28618031	28620530	28619281	-0.443552541291	-0.499863848884	-0.378447716277
22	28620531	28623030	28621781	-0.436187357543	-0.492698784788	-0.370856505283
22	28623031	28625530	28624281	-0.428796077567	-0.485497932408	-0.363252173681
22	28625531	28628030	28626781	-0.42138043174	-0.47826299271	-0.355636499183
22	28628031	28630530	28629281	-0.413942077178	-0.470995573906	-0.348011212854
22	28630531	28633030	28631781	-0.406482651704	-0.463697257451	-0.340378035427
22	28633031	28635577	28634304	-0.398934930954	-0.456302114705	-0.332668397439
22	28635578	28638077	28636828	-0.391366284876	-0.448876006823	-0.324951320764
22	28638078	28640577	28639328	-0.383853946476	-0.441494870296	-0.317305355626
22	28640578	28643077	28641828	-0.376328227011	-0.434090436442	-0.309659332652
22	28643078	28645645	28644362	-0.368688836937	-0.426563915345	-0.301911552118
22	28645646	28648154	28646900	-0.361028441141	-0.419006481575	-0.29415619689
22	28648155	28650654	28649405	-0.353461261049	-0.411531110204	-0.286508559856
22	28650655	28653154	28651905	-0.345905105392	-0.404056945955	-0.27888516413
22	28653155	28655654	28654405	-0.338346811268	-0.396571108699	-0.271272578648
22	28655655	28658181	28656918	-0.330748763178	-0.389036366161	-0.263632915558
22	28658182	28660681	28659432	-0.323148887648	-0.381490332473	-0.25600431621
22	28660682	28663181	28661932	-0.315593927059	-0.373979545015	-0.248433527362
22	28671382	28673915	28672649	-0.283265312555	-0.341734707164	-0.216180319869
22	28673916	28676469	28675193	-0.275611945637	-0.334076135542	-0.208578834849
22	28676470	28679135	28677803	-0.26777105646	-0.326219925919	-0.20080466468
22	28679136	28681782	28680459	-0.259805005436	-0.318227941474	-0.192920476638
22	28681783	28684330	28683057	-0.252027439937	-0.310415020751	-0.18523645696
22	28684331	28687014	28685673	-0.244212275695	-0.302554380365	-0.177528779031
22	28687015	28689862	28688439	-0.235968085583	-0.294251394059	-0.169412606468
22	28689863	28692734	28691299	-0.227464877146	-0.285675831234	-0.161057203386
22	28692735	28695446	28694091	-0.219184663484	-0.277313604728	-0.152936408031
22	28695447	28698013	28696730	-0.21137682998	-0.269417847383	-0.145293023657
22	28698014	28700513	28699264	-0.203896320415	-0.261843286137	-0.137983091727
22	28700514	28703029	28701772	-0.196508311857	-0.254352780536	-0.130776230715
22	28703030	28705529	28704280	-0.189135802246	-0.246868323009	-0.123597183994
22	28705530	28708059	28706795	-0.181758182768	-0.239368858897	-0.116426003309
22	28708060	28710559	28709310	-0.174395948308	-0.23187506325	-0.109282759075
22	28710560	28713059	28711810	-0.167092706936	-0.224431290247	-0.102209738434
22	28713060	28715559	28714310	-0.159804376496	-0.216992581239	-0.0951642122558
22	28715560	28718059	28716810	-0.152530648374	-0.209558486986	-0.0881459729462
22	28718060	28720559	28719310	-0.14527108105	-0.202128432888	-0.0811546731765
22	28720560	28723063	28721812	-0.138019351753	-0.194695818412	-0.0741843066577
22	28723064	28725620	28724342	-0.130699774597	-0.187182756026	-0.0671624346047
22	28725621	28728120	28726871	-0.123395939894	-0.179674767545	-0.0601695082828
22	28728121	28730681	28729401	-0.116101360725	-0.17216512009	-0.053199319586
22	28730682	28733181	28731932	-0.10881511089	-0.164652871762	-0.0462509340565
22	28733182	28735681	28734432	-0.101628140072	-0.157232062001	-0.0394107304701
22	28735682	28738181	28736932	-0.0944500621826	-0.149809671904	-0.0325922775267
22	28738182	28740681	28739432	-0.0872798454354	-0.142384735576	-0.02579443864
22	28740682	28743181	28741932	-0.0801163699775	-0.134956204842	-0.0190159624207
22	28743182	28745681	28744432	-0.0729583456966	-0.127522837435	-0.012255449082
22	28745682	28748181	28746932	-0.0658046059564	-0.120083489609	-0.0055116573606
22	28748182	28750681	28749432	-0.0586538851759	-0.112636903244	0.00121673472068
22	28750682	28753193	28751938	-0.0514877593013	-0.105163917218	0.00794715048977
22	28753194	28755747	28754471	-0.0442449596222	-0.0976004905453	0.0147370206761
22	28755748	28758247	28756998	-0.0370187028321	-0.090043914164	0.0214989779807
22	28758248	28760747	28759498	-0.0298683327647	-0.0825565177229	0.0281779021872
22	28760748	28763266	28762007	-0.0226902045726	-0.0750299451826	0.0348708963677
22	28763267	28765817	28764542	-0.0154348816643	-0.0674122182891	0.041623970462
22	28765818	28768317	28767068	-0.00820156472189	-0.0598074569979	0.048344831499
22	28768318	28770817	28769568	-0.00103824704702	-0.0522663828414	0.0549892758821
22	28770818	28773368	28772093	0.00620144160193	-0.0446349753062	0.0616932417684
22	28773369	28775868	28774619	0.0134488106211	-0.0369855415194	0.0683931017094
22	28775869	28778368	28777119	0.0206261911304	-0.0294002789104	0.0750174023482
22	28778369	28780868	28779619	0.0278081212029	-0.0218006541727	0.081635311742
22	28780869	28783591	28782230	0.0353139546449	-0.013848223421	0.0885406607985
22	28783592	28786091	28784842	0.0428281979217	-0.00587675174846	0.0954427916061
22	28786092	28788591	28787342	0.0500257987421	0.00176810717443	0.102044158535
22	28788592	28791091	28789842	0.0572292603368	0.00942808324981	0.108641557824
22	28791092	28793591	28792342	0.0644390200807	0.0171034603495	0.11523571779
22	28793592	28796097	28794845	0.0716641314531	0.0248036980541	0.12183523903
22	28796098	28798597	28797348	0.0788962416217	0.0325197220626	0.128432805634
22	28798598	28801097	28799848	0.0861269808738	0.0402424161511	0.135021087675
22	28801098	28803597	28802348	0.0933652298972	0.0479810427512	0.14160849202
22	28803598	28806136	28804867	0.100666559485	0.0557948356925	0.148245865113
22	28806137	28808636	28807387	0.107979375589	0.0636283360697	0.1548866355
22	28808637	28811136	28809887	0.115243041983	0.0714161549245	0.161476259636
22	28811137	28813636	28812387	0.122516186918	0.0792206928984	0.168068477698
22	28813637	28816136	28814887	0.129799642144	0.087042444414	0.174664539061
22	28816137	28818636	28817387	0.13709439414	0.0948820913659	0.181265788254
22	28818637	28821136	28819887	0.144401544506	0.102740478439	0.187873633761
22	28821137	28823636	28822387	0.151722043299	0.110618307611	0.194489334803
22	28823637	28826248	28824943	0.159221380377	0.118693519159	0.201262711426
22	28826249	28828840	28827545	0.166872328122	0.126936762955	0.20816935098
22	28828841	28831340	28830091	0.174375939797	0.135025587862	0.214939827374
22	28831341	28833840	28832591	0.181761281107	0.142990761416	0.221600939446
22	28833841	28836340	28835091	0.189164327107	0.150978538069	0.228275770435
22	28836341	28838840	28837591	0.196585567392	0.15898920153	0.234965078822
22	28838841	28841348	28840095	0.204037309693	0.167035820033	0.241680258198
22	28841349	28843848	28842599	0.211507834421	0.175105537084	0.248411032863
22	28843849	28846366	28845108	0.219012220691	0.183214423297	0.255171293525
22	28846367	28848866	28847617	0.226535659713	0.191346273409	0.26194799417
22	28848867	28851370	28850119	0.234056824177	0.199477828918	0.268722205307
22	28851371	28853909	28852640	0.241653734042	0.207693252967	0.275564493951
22	28853910	28856409	28855160	0.249265924721	0.215927003103	0.282420669458
22	28856410	28858909	28857660	0.256835339008	0.224116111396	0.289238679498
22	28858910	28861412	28860161	0.264424918864	0.232328511928	0.296075445291
22	28861413	28863912	28862663	0.272034018883	0.24056334732	0.302930621215
22	28863913	28866412	28865163	0.279652452019	0.248809437708	0.30979524722
22	28866413	28868990	28867702	0.287404261924	0.257200938699	0.316781308979
22	28868991	28871490	28870241	0.295169369675	0.265607778048	0.323780775766
22	28871491	28873990	28872741	0.302826213015	0.273898230026	0.330684157361
22	28873991	28876490	28875241	0.310491364242	0.282198369627	0.337596642829
22	28876491	28879013	28877752	0.318196001259	0.290541785379	0.344546543615
22	28879014	28881513	28880264	0.325907062244	0.298892476168	0.351504266205
22	28881514	28884013	28882764	0.333581994837	0.307204135005	0.358431636524
22	28884014	28886513	28885264	0.341255011015	0.315513547008	0.365359797857
22	28886514	28889013	28887764	0.348923916363	0.323818030155	0.372287111777
22	28889014	28891513	28890264	0.356586708459	0.332115111086	0.37921211553
22	28891514	28894014	28892764	0.364241512352	0.34040246543	0.386133447542
22	28894015	28896526	28895271	0.37190800083	0.348701104049	0.393069221395
22	28896527	28899026	28897777	0.379560113858	0.356982514407	0.39999619799
22	28899027	28901526	28900277	0.387181251435	0.365228421381	0.40689967875
22	28901527	28904026	28902777	0.394788658566	0.373457148149	0.413795650931
22	28904027	28906526	28905277	0.402381225748	0.381667150344	0.420683494532
22	28906527	28909026	28907777	0.409957708157	0.389856783232	0.427562412887
22	28909027	28911526	28910277	0.417516963096	0.398024564497	0.434431635217
22	28911527	28914026	28912777	0.425058007161	0.406169214144	0.441290503387
22	28914027	28916526	28915277	0.432579872644	0.41428950158	0.448138346442
22	28916527	28919026	28917777	0.440081630885	0.422384252668	0.454974515413
22	28919027	28921526	28920277	0.447562366345	0.430452323365	0.461798352382
22	28921527	28924026	28922777	0.455021172481	0.438492588674	0.468609193425
22	28924027	28926526	28925277	0.46245730542	0.446504091588	0.475406532128
22	28926527	28929062	28927795	0.469923566001	0.454543529801	0.482238867455
22	28929063	28931562	28930313	0.477365837711	0.462552455991	0.489056888836
22	28931563	28934062	28932813	0.484730651408	0.470473239462	0.495811677261
22	28934063	28936562	28935313	0.492070943476	0.4783627264	0.502551846779
22	28936563	28939062	28937813	0.499386339476	0.486220423472	0.509277138161
22	28939063	28941562	28940313	0.506676232936	0.494045606462	0.515987049068
22	28941563	28944062	28942813	0.513939522769	0.501836997253	0.522680633763
22	28944063	28946562	28945313	0.521174999066	0.509593182942	0.529356860866
22	28946563	28949062	28947813	0.528381470716	0.517312770908	0.536014710737
22	28949063	28951562	28950313	0.535557683559	0.524994271927	0.542653145619
22	28951563	28954062	28952813	0.542702540219	0.532636361324	0.549271275857
22	28954063	28956562	28955313	0.549815205476	0.540238009538	0.555868432709
22	28956563	28959087	28957825	0.556928854014	0.547834485759	0.562475561326
22	28959088	28961587	28960338	0.564011087159	0.555390986742	0.569062766767
22	28961588	28964087	28962838	0.571021619628	0.562864447091	0.575592598423
22	28964088	28966587	28965338	0.57799621149	0.570292934038	0.582098350904
22	28966588	28969087	28967838	0.584934125842	0.577675574246	0.588579383845
22	28969088	28971587	28970338	0.591834847325	0.585011713285	0.595035283891
22	28971588	28974087	28972838	0.598697915992	0.592300728804	0.601465719395
22	28974088	28976587	28975338	0.605522976767	0.59954213543	0.607870422229
22	28976588	28979087	28977838	0.612309769601	0.60673554688	0.61424921659
22	28979088	28981587	28980338	0.619058036912	0.613880560239	0.620601952965
22	28981588	28984087	28982838	0.625767634734	0.620976918888	0.626928552652
22	28984088	28986587	28985338	0.632438585563	0.628024561352	0.633229067327
22	28986588	28989087	28987838	0.639070835157	0.635023380202	0.639503442651
22	28989088	28991587	28990338	0.645664402543	0.641973399028	0.645751645972
22	28991588	28994087	28992838	0.652219438611	0.64887480743	0.651973744768
22	28994088	28996587	28995338	0.658736044817	0.655727752751	0.658169752281
22	28996588	28999087	28997838	0.665214253493	0.662532336192	0.664339595716
22	28999088	29001587	29000338	0.67165394575	0.66928849388	0.670483075799
22	29001588	29004087	29002838	0.67805479996	0.675995949397	0.676599801776
22	29004088	29006587	29005338	0.684416512764	0.682654454032	0.682689388391
22	29006588	29009087	29007838	0.690738965152	0.689263948381	0.688751626138
22	29009088	29011587	29010338	0.697022023547	0.69582437085	0.694786278246
22	29011588	29014087	29012838	0.703265492515	0.702335619241	0.700793027111
22	29014088	29016590	29015339	0.709471725739	0.708800252353	0.706774002415
22	29016591	29019090	29017841	0.715640735142	0.71521841336	0.712729059423
22	29019091	29021590	29020341	0.721765223923	0.721582644563	0.718650987465
22	29021591	29024090	29022841	0.727850124196	0.727898221733	0.724544364261
22	29024091	29026590	29025341	0.733895183088	0.734165030625	0.730408763746
22	29026591	29029090	29027841	0.73990011883	0.740382946857	0.736243721372
22	29029091	29031590	29030341	0.745864449475	0.746551630315	0.742048593349
22	29031591	29034090	29032841	0.751787615216	0.752670669224	0.747822643711
22	29034091	29036590	29035341	0.757669075854	0.758739685513	0.753565137306
22	29036591	29039090	29037841	0.763508296976	0.764758316121	0.759275331821
22	29039091	29041590	29040341	0.769304716579	0.770726167556	0.76495246233
22	29041591	29044090	29042841	0.775057683371	0.776642768091	0.770595662142
22	29044091	29046590	29045341	0.780766355415	0.782507458415	0.776203866504
22	29046591	29049090	29047841	0.786429897373	0.788319618625	0.781775978314
22	29049091	29051590	29050341	0.792047545627	0.794078727355	0.787310942469
22	29051591	29054090	29052841	0.797618572647	0.799784333715	0.792807714679
22	29054091	29056590	29055341	0.80314212054	0.805435850785	0.798265127514
22	29056591	29059122	29057857	0.80865227391	0.811068368622	0.803716621751
22	29059123	29061622	29060373	0.814112789348	0.816645053412	0.809126105554
22	29061623	29064122	29062873	0.819488528392	0.822130340748	0.814458390638
22	29064123	29066622	29065373	0.824813300852	0.827559064608	0.819746620968
22	29066623	29069126	29067875	0.830090099208	0.832934569677	0.82499343597
22	29069127	29071626	29070377	0.835313310037	0.838251420682	0.83019293674
22	29071627	29074126	29072877	0.840477245835	0.843504059353	0.835339211458
22	29074127	29076626	29075377	0.845584491025	0.84869532919	0.840434613532
22	29076627	29079126	29077877	0.850633759483	0.853824192479	0.845477574392
22	29079127	29081685	29080406	0.855681585369	0.858948306246	0.850524337795
22	29081686	29084185	29082936	0.860670178709	0.864009237911	0.855516912965
22	29084186	29086685	29085436	0.865538779353	0.868945664852	0.860394135419
22	29086686	29089185	29087936	0.870346298827	0.873817622586	0.865214679382
22	29089186	29091685	29090436	0.875092039845	0.878624632747	0.869977616626
22	29091686	29094185	29092936	0.87977526672	0.883366165129	0.874681988178
22	29094186	29096740	29095463	0.884444901336	0.888091941813	0.879376766752
22	29096741	29099240	29097991	0.889051289021	0.892751909103	0.88401185231
22	29099241	29101757	29100499	0.893556437838	0.897307892828	0.888548718645
22	29101758	29104257	29103008	0.897998496604	0.901798725513	0.893025490512
22	29104258	29106757	29105508	0.902359751926	0.906206671516	0.897424109225
22	29106758	29109257	29108008	0.906655977365	0.910547814432	0.901760307188
22	29109258	29111844	29110551	0.910959122946	0.91489495423	0.906106633857
22	29111845	29114353	29113099	0.915202762012	0.919181098348	0.910395916517
22	29114354	29116853	29115604	0.919308212102	0.923326957253	0.914548368696
22	29116854	29119386	29118120	0.923364956868	0.92742308471	0.918654240621
22	29121916	29124415	29123166	0.931298307049	0.935432535079	0.92669102815
22	29124416	29126915	29125666	0.935127975726	0.939298850245	0.930573936935
22	29126916	29129415	29128166	0.938890337094	0.943097378182	0.934390597686
22	29129416	29131915	29130666	0.942584919186	0.946827810675	0.938140342161
22	29131916	29134420	29133168	0.946214034211	0.95049264759	0.941825338484
22	29134421	29136920	29135671	0.949775097201	0.954089403035	0.945442847046
22	29136921	29139420	29138171	0.95326131308	0.957611340362	0.948985849096
22	29139421	29141920	29140671	0.956675653934	0.961061649417	0.952457202549
22	29141921	29144420	29143171	0.96001705017	0.964439452745	0.95585564073
22	29144421	29146920	29145671	0.963284790147	0.967744252948	0.959180228916
22	29146921	29149420	29148171	0.966478287189	0.970975670688	0.962430159918
22	29149421	29151920	29150671	0.969596903002	0.974133270517	0.965604582137
22	29151921	29154420	29153171	0.97263986194	0.97721645974	0.968702527607
22	29154421	29156927	29155674	0.975609852774	0.980228136235	0.971726575697
22	29156928	29159427	29158178	0.978503483421	0.983165023518	0.974673122119
22	29159428	29161938	29160683	0.981319977153	0.986026495238	0.977541216866
22	29161939	29164438	29163189	0.984058638791	0.98881199478	0.980330002791
22	29164439	29166938	29165689	0.986711441634	0.991513488638	0.983031170365
22	29166939	29169438	29168189	0.989284606429	0.994137450698	0.985650896027
22	29169439	29171938	29170689	0.991777798528	0.996683664419	0.988188696658
22	29171939	29174438	29173189	0.994190786058	0.999152003731	0.990644207001
22	29174439	29176938	29175689	0.996523337683	1.00154232446	0.993017093614
22	29176939	29179438	29178189	0.998775348284	1.00385461748	0.995307149885
22	29179439	29181938	29180689	1.00094693812	1.00608913995	0.997514353984
22	29181939	29184438	29183189	1.00303810734	1.00824597966	0.999638601623
22	29184439	29186938	29185689	1.00504891258	1.01032528306	1.00167983141
22	29186939	29189438	29188189	1.00697935352	1.01232717277	1.00363787803
22	29189439	29191938	29190689	1.0088294079	1.01425176587	1.00551253641
22	29191939	29194438	29193189	1.01059884027	1.01609893771	1.00730341945
22	29194439	29196938	29195689	1.01228741533	1.01786853269	1.0090101783
22	29196939	29199452	29198196	1.01389925448	1.01956495553	1.0106368979
22	29199453	29201952	29200703	1.01542924094	1.02118287644	1.01217836242
22	29201953	29204452	29203203	1.01687329658	1.02271797139	1.01363043262
22	29204453	29206952	29205703	1.01823566073	1.02417475761	1.01499731131
22	29206953	29209452	29208203	1.01951614649	1.02555308321	1.01627873728
22	29209453	29211969	29210711	1.02071841545	1.02685698023	1.0174782756
22	29211970	29214469	29213220	1.02183874348	1.02808248497	1.01859211982
22	29214470	29216969	29215720	1.02287327038	1.02922529715	1.01961640812
22	29216970	29219469	29218220	1.02382643399	1.03029022903	1.02055550158
22	29219470	29221969	29220720	1.02469854734	1.03127761245	1.02140963191
22	29221970	29224469	29223220	1.02548996537	1.03218784492	1.02217904075
22	29224470	29226969	29225720	1.02620100419	1.03302129591	1.02286392211
22	29226970	29229497	29228234	1.02683545424	1.0337825237	1.02346777492
22	29229498	29231997	29230748	1.02738963624	1.03446719651	1.02398697135
22	29231998	29234497	29233248	1.02786162285	1.03507259637	1.02441978433
22	29234498	29237002	29235750	1.02825549022	1.03560357726	1.02477005208
22	29237003	29239502	29238253	1.02857142287	1.03606023363	1.02503794301
22	29239503	29242002	29240753	1.02880921223	1.03644202529	1.02522337142
22	29242003	29244502	29243253	1.02896911793	1.03674922909	1.02532662907
22	29244503	29247002	29245753	1.02905106459	1.03698164223	1.02534770296
22	29247003	29249502	29248253	1.02905506263	1.03713916638	1.02528664714
22	29249503	29252002	29250753	1.02898108708	1.03722167018	1.02514347803
22	29252003	29254507	29253255	1.02882890391	1.03722891935	1.02491797192
22	29254508	29257007	29255758	1.02859826368	1.03716044606	1.02461002087
22	29257008	29259507	29258258	1.02828953021	1.03701618324	1.02422025807
22	29259508	29262007	29260758	1.02790217944	1.03679564134	1.02374820522
22	29262008	29264507	29263258	1.027435829	1.03649830306	1.0231935913
22	29264508	29267025	29265767	1.02688821766	1.03612241	1.0225539048
22	29267026	29269525	29268276	1.02626107285	1.0356689621	1.02183127664
22	29269526	29272025	29270776	1.0255575024	1.03514031585	1.021029264
22	29272026	29274525	29273276	1.02477588445	1.03453534058	1.02014601639
22	29274526	29277025	29275776	1.02391688319	1.0338545947	1.01918228305
22	29277026	29279547	29278287	1.02297711324	1.03309541503	1.01813423818
22	29279548	29282047	29280798	1.02196121276	1.03226159064	1.0170070049
22	29282048	29284560	29283304	1.02087249597	1.03135600001	1.01580415754
22	29284561	29287073	29285817	1.01970660909	1.03037508848	1.01452083433
22	29287074	29289573	29288324	1.01847050663	1.02932476001	1.0131646613
22	29289574	29292073	29290824	1.01716611245	1.02820675217	1.01173770732
22	29292074	29294573	29293324	1.01579108442	1.02701915404	1.01023734549
22	29294574	29297073	29295824	1.01434658533	1.02576303274	1.00866478445
22	29297074	29299573	29298324	1.01283364082	1.02443931638	1.00702109475
22	29299574	29302079	29300827	1.01125123779	1.02304713956	1.00530512853
22	29302080	29304579	29303330	1.00960184633	1.02158865625	1.00351955448
22	29304580	29307079	29305830	1.00788786967	1.02006594606	1.00166699495
22	29307080	29309579	29308330	1.00610761603	1.01847743271	0.999745672419
22	29309580	29312079	29310830	1.00426129869	1.01682318835	0.997755908599
22	29312080	29314579	29313330	1.00234939573	1.0151035313	0.995698308854
22	29314580	29317079	29315830	1.00037278357	1.01331916849	0.993573881364
22	29317080	29319579	29318330	0.998332559297	1.01147102324	0.991383855052
22	29319580	29322092	29320836	0.99622485013	1.00955551632	0.989124113321
22	29322093	29324592	29323343	0.994055083657	1.00757752463	0.986800499156
22	29324593	29327092	29325843	0.991832070523	1.0055450737	0.984422458336
22	29327093	29329592	29328343	0.989551543318	1.00345423695	0.981985472821
22	29329593	29332092	29330843	0.987215391817	1.00130670108	0.979491631823
22	29332093	29334592	29333343	0.984825544804	0.999104193616	0.976943062771
22	29334593	29337092	29335843	0.982383891731	0.996848397186	0.974341855561
22	29337093	29339592	29338343	0.979892398184	0.994541084415	0.971690162956
22	29339593	29342092	29340843	0.977353076182	0.992184170848	0.968990089528
22	29342093	29344592	29343343	0.974767870193	0.989779555158	0.966243619911
22	29344593	29347102	29345848	0.972133413716	0.987324185547	0.96344710049
22	29347103	29349602	29348353	0.969456813261	0.984824747706	0.960608024751
22	29349603	29352102	29350853	0.966745625148	0.982288411748	0.957734317211
22	29352103	29354602	29353353	0.963996846507	0.979712516375	0.954822661541
22	29354603	29357102	29355853	0.961212973194	0.977099568617	0.951875534358
22	29357103	29359602	29358353	0.958396534881	0.974452122074	0.948895429642
22	29359603	29362530	29361067	0.955304991347	0.971541871973	0.945625710926
22	29362531	29365415	29363973	0.95195894203	0.968387472604	0.942088280977
22	29365416	29368385	29366901	0.948554089986	0.96517318995	0.938489918012
22	29368386	29370885	29369636	0.945346954655	0.962141830267	0.935101339084
22	29370886	29373385	29372136	0.942395603753	0.959349320258	0.931983494389
22	29373386	29375887	29374637	0.939426584098	0.956537502926	0.92884725651
22	29375888	29378387	29377138	0.936443470967	0.953709938779	0.92569622261
22	29378388	29380892	29379640	0.933447504526	0.950867982535	0.922531514463
22	29380893	29383392	29382143	0.93044095008	0.948013943983	0.919355350268
22	29383393	29385910	29384652	0.927419930764	0.945144308794	0.916163444725
22	29385911	29388410	29387161	0.924393829221	0.942268200854	0.912965463199
22	29388411	29390916	29389664	0.921372194785	0.939394949229	0.909771219219
22	29390917	29393426	29392172	0.918343961839	0.936514256732	0.906568758804
22	29393427	29395926	29394677	0.915320468644	0.933637090996	0.90336986012
22	29395927	29398501	29397214	0.912260996269	0.930724894115	0.900131181855
22	29398502	29401185	29399844	0.909093816506	0.927709563829	0.896776401853
22	29407779	29410545	29409162	0.897933016692	0.917082026139	0.884933927227
22	29410546	29413500	29412023	0.894532813919	0.913844673726	0.881318505555
22	29413501	29416090	29414796	0.891252148187	0.910721672659	0.877826378834
22	29416091	29418917	29417504	0.888063511543	0.907686945787	0.87442842569
22	29422067	29424772	29423420	0.881152679561	0.901112908563	0.867050068303
22	29424773	29427374	29426074	0.878077842286	0.898189784057	0.863760636991
22	29427375	29429874	29428625	0.875137745972	0.895396090081	0.860611273996
22	29429875	29432374	29431125	0.872271597694	0.892674067226	0.857537118567
22	29432375	29434874	29433625	0.869421083418	0.889968413324	0.854475643652
22	29434875	29437469	29436172	0.866533777654	0.887229528249	0.851370338562
22	29437470	29440033	29438752	0.863627221396	0.884474255872	0.848239766927
22	29440034	29442550	29441292	0.860784518787	0.881781478068	0.84517336805
22	29442551	29445050	29443801	0.857995596516	0.879141673226	0.842160386868
22	29445051	29447550	29446301	0.855236224464	0.876531977813	0.839174654806
22	29447551	29450050	29448801	0.852496722891	0.873943344502	0.836205626496
22	29450051	29452550	29451301	0.849777293058	0.871376048672	0.833253454307
22	29452551	29455050	29453801	0.847078000861	0.868830203929	0.830318181567
22	29455051	29457550	29456301	0.84439899218	0.866305968837	0.827399975625
22	29457551	29460050	29458801	0.841740404708	0.863803481387	0.82449901383
22	29460051	29462550	29461301	0.839102356185	0.861322858531	0.821615459917
22	29462551	29465050	29463801	0.836484918558	0.858864134224	0.818749494948
22	29465051	29467550	29466301	0.833888137658	0.856427292084	0.815901301566
22	29467551	29470050	29468801	0.831311907191	0.854012152322	0.813070918567
22	29470051	29472550	29471301	0.828755895304	0.851618311746	0.81025816154
22	29472551	29475069	29473810	0.826210710617	0.849236946348	0.80745281457
22	29475070	29477569	29476320	0.823684319205	0.846875517259	0.804663737072
22	29477570	29480069	29478820	0.821187427035	0.844544006762	0.801902881138
22	29480070	29482569	29481320	0.818709632692	0.842232674804	0.799158878049
22	29482570	29485069	29483820	0.816250351492	0.839940946986	0.796431209728
22	29485070	29487569	29486320	0.813808933509	0.837668177102	0.793719301197
22	29487570	29490069	29488820	0.811384619273	0.835413570124	0.791022508871
22	29490070	29492601	29491336	0.808961381763	0.833162157905	0.788323154319
22	29492602	29495104	29493853	0.806553350408	0.830927058029	0.785637058871
22	29495105	29497661	29496383	0.804148849662	0.828697438412	0.782951271377
22	29497662	29500187	29498925	0.80174885201	0.826474235206	0.780266914775
22	29500188	29502695	29501442	0.799387621886	0.824289106345	0.777622525413
22	29502696	29505195	29503946	0.797052954802	0.822130616101	0.775004732754
22	29505196	29507695	29506446	0.794735578456	0.8199900322	0.772403456336
22	29507696	29510289	29508993	0.792387726589	0.817823095927	0.769765344044
22	29510290	29512789	29511540	0.790052240522	0.815669188361	0.767138825219
22	29512790	29515308	29514049	0.78776276162	0.813559092639	0.764562148294
22	29515309	29517808	29516559	0.785482706656	0.811458868689	0.761994502476
22	29517809	29520310	29519060	0.783220435724	0.80937596244	0.759445650732
22	29520311	29522810	29521561	0.780967253176	0.807302142537	0.756906096001
22	29522811	29525310	29524061	0.778723756568	0.805237787557	0.754376748145
22	29525311	29527810	29526561	0.776488844446	0.80318172608	0.751856586447
22	29527811	29530310	29529061	0.774262367654	0.801133675063	0.749345648021
22	29530311	29532823	29531567	0.77203897656	0.799088600485	0.746838063049
22	29532824	29535360	29534092	0.769807395082	0.797036044	0.744321240856
22	29535361	29537860	29536611	0.767590117967	0.794996637555	0.741820636278
22	29537861	29540378	29539120	0.765391039034	0.792973934079	0.739340691564
22	29540379	29542917	29541648	0.763185505153	0.790945266334	0.736853609498
22	29542918	29545417	29544168	0.760997704862	0.788932871359	0.734386711475
22	29545418	29547917	29546668	0.758838109851	0.786946305164	0.731951932235
22	29547918	29550417	29549168	0.756689438016	0.784969577938	0.729529934543
22	29550418	29553146	29551782	0.754454686141	0.782913342111	0.727011559251
22	29553147	29555646	29554397	0.752231393147	0.780867261756	0.724506912938
22	29555647	29558167	29556907	0.750108802876	0.778913418029	0.722116654321
22	29558168	29560667	29559418	0.747996506091	0.776968563539	0.719739056745
22	29560668	29563190	29561929	0.745895441526	0.7750335582	0.717375245462
22	29563191	29565690	29564441	0.743804889344	0.773107738068	0.715024471684
22	29565691	29568190	29566941	0.741735635679	0.771201033563	0.712698925017
22	29568191	29570690	29569441	0.739677843282	0.769304402624	0.710387569684
22	29570691	29573190	29571941	0.737631597941	0.767417940671	0.708090534121
22	29573191	29575719	29574455	0.735585444289	0.765531122867	0.705794973285
22	29575720	29578246	29576983	0.733539325605	0.763643927016	0.703500855238
22	29578247	29580759	29579503	0.731510776457	0.761772531867	0.701227903068
22	29580760	29583259	29582010	0.7295034177	0.759920277868	0.698980232824
22	29583260	29585759	29584510	0.72751208341	0.758082378558	0.696752133997
22	29585760	29588299	29587030	0.725515245886	0.756238929791	0.69451962226
22	29588300	29590933	29589617	0.723475887295	0.754355650827	0.692241555534
22	29590934	29593433	29592184	0.721462102836	0.752495244714	0.689994319839
22	29593434	29595934	29594684	0.719509548166	0.750690513177	0.687817864235
22	29595935	29598434	29597185	0.717563870845	0.748891064936	0.68565179021
22	29598435	29601143	29599789	0.71554526195	0.747022809538	0.683407734114
22	29601144	29603709	29602427	0.713506837687	0.745134575617	0.681145330378
22	29603710	29606209	29604960	0.711554765673	0.743324525459	0.67898261137
22	29606210	29608709	29607460	0.709632127504	0.74153969594	0.676856612066
22	29608710	29611209	29609960	0.707712526735	0.739755281197	0.674738473941
22	29611210	29613709	29612460	0.705794779487	0.737969820379	0.672627327996
22	29613710	29616209	29614960	0.703877651404	0.736181800545	0.670522256104
22	29616210	29618709	29617460	0.701959924965	0.734389731647	0.668422351619
22	29618710	29621209	29619960	0.700040194048	0.732591942402	0.666326521239
22	29621210	29623709	29622460	0.698116974274	0.730786662939	0.664233617532
22	29623710	29626209	29624960	0.696188704593	0.728972051759	0.662142412358
22	29626210	29628709	29627460	0.694253713497	0.727146151836	0.660051570743
22	29628710	29631209	29629960	0.692310260072	0.725306944954	0.657959674004
22	29631210	29633709	29632460	0.690356543509	0.723452362911	0.655865225781
22	29633710	29636209	29634960	0.688390848699	0.721580443459	0.653766784703
22	29636210	29638709	29637460	0.686411523286	0.719689317526	0.651662932927
22	29638710	29641209	29639960	0.684416985144	0.717777216008	0.649552291557
22	29641210	29644158	29642684	0.682224526863	0.715667794346	0.647243156088
22	29644159	29647088	29645624	0.679833125442	0.713357732348	0.644737660444
22	29647089	29649588	29648339	0.677599090711	0.711190865344	0.642409471489
22	29649589	29652088	29650839	0.675518134389	0.709164758593	0.640251571218
22	29652089	29654588	29653339	0.673412492808	0.70710700994	0.638078575667
22	29654589	29657088	29655839	0.671280484272	0.705015693321	0.635889046106
22	29657089	29659588	29658339	0.669120505832	0.702888953141	0.633681634997
22	29659589	29662088	29660839	0.666930849023	0.700724819426	0.631454899646
22	29662089	29664588	29663339	0.664709859034	0.698521403119	0.629207420197
22	29664589	29667088	29665839	0.66245610188	0.696277043067	0.626937991092
22	29667089	29669588	29668339	0.660168435817	0.693990374741	0.624645695096
22	29669589	29672088	29670839	0.657845828966	0.691660121673	0.622329748857
22	29672089	29674588	29673339	0.655487522862	0.689285297228	0.619989622752
22	29674589	29677088	29675839	0.653092902693	0.68686511023	0.617624878094
22	29677089	29679588	29678339	0.650661414213	0.684398867835	0.615235100209
22	29679589	29682088	29680839	0.648192524147	0.681885909899	0.612819883847
22	29682089	29684588	29683339	0.645685641258	0.679325518709	0.610378766379
22	29684589	29687088	29685839	0.643139968423	0.67671677082	0.607911079286
22	29687089	29689594	29688342	0.640551769045	0.674055757006	0.605413270079
22	29689595	29692095	29690845	0.637923745435	0.671345189559	0.602887996569
22	29692096	29694595	29693346	0.635257873619	0.668587065396	0.600337174901
22	29694596	29697095	29695846	0.632553212197	0.665780411004	0.597759881728
22	29697096	29699595	29698346	0.629808760904	0.662924195426	0.59515513893
22	29699596	29702095	29700846	0.62702442693	0.660018321768	0.592522848259
22	29702096	29704595	29703346	0.624200165232	0.657062754321	0.589862947074
22	29704596	29707095	29705846	0.621335896514	0.654057441516	0.587175318234
22	29707096	29709595	29708346	0.6184311628	0.651001964117	0.584459454301
22	29709596	29712095	29710846	0.61548543197	0.64789583094	0.581714769028
22	29712096	29714595	29713346	0.612498444865	0.644738831926	0.578940939447
22	29714596	29717095	29715846	0.609470130911	0.641530955411	0.576137822335
22	29717096	29719595	29718346	0.606400460782	0.638272236818	0.573305309105
22	29719596	29722095	29720846	0.603289381421	0.634962687455	0.570443267266
22	29722096	29724595	29723346	0.600136812341	0.631602305092	0.567551519446
22	29724596	29727095	29725846	0.59694274292	0.628191185707	0.564629908497
22	29727096	29729595	29728346	0.593707332161	0.624729606279	0.561678430071
22	29729596	29732095	29730846	0.590430731515	0.621217842978	0.558697065586
22	29732096	29734595	29733346	0.587113053531	0.617656139021	0.555685753446
22	29734596	29737095	29735846	0.583754348018	0.614044647628	0.552644402802
22	29737096	29739595	29738346	0.580354627762	0.610383454865	0.549572919076
22	29739596	29742095	29740846	0.576913779211	0.606672517658	0.546471083609
22	29742096	29744595	29743346	0.573431605755	0.602911722588	0.543338579173
22	29744596	29747095	29745846	0.569908011338	0.599101067785	0.54017517523
22	29747096	29749595	29748346	0.566342965886	0.595240632696	0.536980688443
22	29749596	29752095	29750846	0.562736603126	0.591330684027	0.533755063041
22	29752096	29754595	29753346	0.5590891416	0.587371607991	0.530498287349
22	29754596	29757095	29755846	0.555400855506	0.583363886621	0.527210351051
22	29757096	29759595	29758346	0.551672108971	0.579308120149	0.523891296584
22	29759596	29762095	29760846	0.547903312175	0.575204954086	0.52054121384
22	29762096	29764595	29763346	0.544094990205	0.571055169165	0.517160277429
22	29764596	29767095	29765846	0.540247724551	0.566859571101	0.513748748936
22	29767096	29769595	29768346	0.536362206604	0.562619019335	0.510307056921
22	29769596	29772095	29770846	0.532439244695	0.558334492266	0.506835738797
22	29772096	29774647	29773372	0.528438410533	0.553961891361	0.503298891424
22	29774648	29777147	29775898	0.524401486608	0.549546936271	0.499733319626
22	29777148	29779647	29778398	0.520371760095	0.545137092639	0.496177052365
22	29779648	29782147	29780898	0.516309063392	0.54068851889	0.492594452324
22	29782148	29784647	29783398	0.512214773058	0.536202798672	0.488986593635
22	29784648	29787147	29785898	0.508090412051	0.531681662731	0.485354703294
22	29787148	29789647	29788398	0.503937419605	0.527126755315	0.481699933412
22	29789648	29792147	29790898	0.499757176723	0.522539670956	0.478023376013
22	29792148	29794647	29793398	0.49555114268	0.517922091894	0.474326198345
22	29794648	29797147	29795898	0.491320827222	0.51327578251	0.470609591571
22	29797148	29799647	29798398	0.487067418693	0.508602216886	0.466874397743
22	29799648	29802147	29800898	0.482792083776	0.503902876867	0.463121395529
22	29802148	29804650	29803399	0.478494470249	0.499177575702	0.459350029565
22	29804651	29807150	29805901	0.474176095566	0.494428176303	0.455561398194
22	29807151	29809650	29808401	0.469843584518	0.489662185401	0.451761060856
22	29809651	29812150	29810901	0.465494625801	0.484877305383	0.447946705555
22	29812151	29814650	29813401	0.461130338615	0.480074955094	0.444119077284
22	29814651	29817150	29815901	0.456752052862	0.475256750618	0.440279142667
22	29817151	29819650	29818401	0.452361289936	0.470424529851	0.436428020652
22	29819651	29822150	29820901	0.44795966696	0.465580248794	0.432566896829
22	29822151	29824650	29823401	0.443548509536	0.460725570466	0.428696667401
22	29824651	29827179	29825915	0.43910404729	0.455834545539	0.424796194881
22	29827180	29829679	29828430	0.434649990731	0.450933442742	0.420886037687
22	29829680	29832179	29830930	0.430215447873	0.446054440624	0.416991538068
22	29832180	29834679	29833430	0.425774591359	0.441169276095	0.413089800689
22	29834680	29837179	29835930	0.421328255178	0.436279043877	0.409181316713
22	29837180	29839679	29838430	0.416877168963	0.431384758595	0.405266442334
22	29839680	29842179	29840930	0.41242198465	0.426487374647	0.401345431122
22	29842180	29844679	29843430	0.407963439858	0.421587942306	0.397418609523
22	29844680	29847182	29845931	0.403500548994	0.416685632204	0.393484771952
22	29847183	29849682	29848433	0.399034304658	0.41178181996	0.38954443001
22	29849683	29852182	29850933	0.394571113619	0.406883811256	0.385602896433
22	29852183	29854682	29853433	0.390108410021	0.401989028451	0.381657601512
22	29854683	29857182	29855933	0.385646963464	0.397098540221	0.377708934333
22	29860235	29862734	29861485	0.375747878127	0.38625909584	0.368930078587
22	29862735	29865234	29863985	0.371296815197	0.381390948401	0.364974166754
22	29865235	29867734	29866485	0.366851224897	0.376532680413	0.361017387353
22	29867735	29870234	29868985	0.362412306346	0.371685824972	0.357060525247
22	29870235	29872734	29871485	0.357981241784	0.366851882364	0.35310436704
22	29872735	29875234	29873985	0.353559134357	0.362032267292	0.349149624352
22	29875235	29877734	29876485	0.349146962869	0.357228275716	0.345196876572
22	29877735	29880273	29879004	0.344712334679	0.352404962017	0.341216677728
22	29880274	29882773	29881524	0.340288113394	0.347598391959	0.337238090013
22	29882774	29885273	29884024	0.335912003939	0.342849714052	0.333294780616
22	29885274	29887773	29886524	0.33154996781	0.338122133401	0.329355889417
22	29887774	29890273	29889024	0.327203551711	0.333417477408	0.32542260143
22	29890274	29892773	29891524	0.322874451127	0.328737727871	0.32149625129
22	29892774	29895280	29894027	0.318558901558	0.324078942336	0.317573248435
22	29895281	29897780	29896531	0.314261527307	0.31944621933	0.313657651488
22	29897781	29900280	29899031	0.309992048273	0.314850119971	0.309758188588
22	29900281	29902789	29901535	0.305738014996	0.310277329957	0.305863342212
22	29902790	29905289	29904040	0.301505769071	0.3057347618	0.301978757294
22	29905290	29907789	29906540	0.297306493424	0.301234438197	0.298114633865
22	29907790	29910293	29909042	0.293129369509	0.296764767321	0.29426097073
22	29910294	29912793	29911544	0.288978588179	0.292330280949	0.290421535865
22	29912794	29915293	29914044	0.284858121563	0.287935250926	0.286599943059
22	29915294	29917793	29916544	0.28076513859	0.283576676885	0.282793526995
22	29917794	29920293	29919044	0.27670005684	0.279255023476	0.279002640993
22	29920294	29922793	29921544	0.272663405571	0.27497085743	0.2752277671
22	29922794	29925293	29924044	0.268655747109	0.270724758954	0.271469446825
22	29925294	29927793	29926544	0.264677583025	0.266517247493	0.267728160293
22	29927794	29930293	29929044	0.260729405196	0.262348845103	0.264004356264
22	29930294	29932793	29931544	0.25681179568	0.258220170193	0.260298565886
22	29932794	29935293	29934044	0.252925176702	0.254131652437	0.25661118937
22	29935294	29937793	29936544	0.249069887522	0.250083569498	0.252942601249
22	29937794	29940293	29939044	0.245246253269	0.24607614109	0.24929321079
22	29940294	29942886	29941590	0.241385137386	0.242036952306	0.245596886469
22	29942887	29945400	29944144	0.237545760076	0.238028013	0.241910144464
22	29945401	29947900	29946651	0.233810703865	0.234135226354	0.238312695567
22	29947901	29950403	29949152	0.230118447603	0.230294110866	0.234745760707
22	29950404	29952903	29951654	0.226459047103	0.226494189573	0.231199880171
22	29952904	29955403	29954154	0.222837124221	0.222740139291	0.227679675843
22	29955404	29957903	29956654	0.219249820618	0.219028866751	0.224182531153
22	29957904	29960403	29959154	0.215697121678	0.215360207588	0.220708626078
22	29960404	29962903	29961654	0.212178899538	0.211733841762	0.217258077142
22	29962904	29965403	29964154	0.208694964863	0.208149371115	0.213830957427
22	29965404	29967903	29966654	0.205245161785	0.204606434157	0.210427372177
22	29967904	29970403	29969154	0.201829238607	0.201104553284	0.207047357708
22	29970404	29972903	29971654	0.198446747431	0.197643037523	0.203690776961
22	29972904	29975403	29974154	0.195097250896	0.194221234363	0.200357485588
22	29975404	29977903	29976654	0.191780182153	0.190838354587	0.19704721648
22	29977904	29980423	29979164	0.188481981619	0.187480407344	0.193746664727
22	29980424	29982923	29981674	0.185215548359	0.18416035851	0.190468971337
22	29982924	29985423	29984174	0.181993224669	0.180890514546	0.187226875362
22	29985424	29987923	29986674	0.178801374057	0.177656791203	0.184007015549
22	29987924	29990423	29989174	0.175639463489	0.174458420831	0.180809165107
22	29990424	29992923	29991674	0.172507046591	0.171294719748	0.177633185268
22	29992924	29995423	29994174	0.169403870504	0.168165202059	0.174479131121
22	29995424	29997923	29996674	0.166329869799	0.165069580339	0.171347236767
22	29997924	30000423	29999174	0.163285103005	0.162007733408	0.168237814511
22	30000424	30002923	30001674	0.160269868092	0.15897981649	0.165151376594
22	30002924	30005423	30004174	0.157284569735	0.155986074521	0.16208856781
22	30005424	30007923	30006674	0.154329641012	0.153026796625	0.159050051016
22	30007924	30010423	30009174	0.151405658852	0.150102469887	0.156036586681
22	30010424	30012923	30011674	0.148513374596	0.147213786571	0.153049073626
22	30012924	30015423	30014174	0.145653796924	0.14436171827	0.150088636945
22	30015424	30017923	30016674	0.142827968227	0.141547284067	0.147156419517
22	30017924	30020423	30019174	0.140036649131	0.138771247854	0.144253258657
22	30020424	30022923	30021674	0.137280431965	0.136034233058	0.14137980236
22	30022924	30025423	30024174	0.134559855719	0.133336793507	0.138536666272
22	30025424	30027923	30026674	0.131875548679	0.130679563013	0.13572456837
22	30027924	30030423	30029174	0.129228159496	0.128063203964	0.132944238892
22	30030424	30032923	30031674	0.126618412308	0.125488463435	0.1301964772
22	30032924	30035423	30034174	0.124047228759	0.122956326943	0.127482229841
22	30035424	30037923	30036674	0.12151567229	0.120467947306	0.124802553418
22	30037924	30040423	30039174	0.119024927594	0.11802459783	0.1221586289
22	30040424	30042923	30041674	0.116576409083	0.115627777875	0.119551882241
22	30042924	30045423	30044174	0.114171580979	0.113279042447	0.116983784037
22	30045424	30047923	30046674	0.111811721926	0.110979771315	0.114455601291
22	30047924	30050459	30049192	0.109481848132	0.108715599411	0.111951021507
22	30050460	30052959	30051710	0.107200900712	0.106505197677	0.109490098783
22	30052960	30055459	30054210	0.104986471456	0.104365747967	0.107091690479
22	30055460	30058003	30056732	0.102804949151	0.102264976467	0.104719169792
22	30058004	30060928	30059466	0.100501405674	0.100054910839	0.102202380981
22	30060929	30063472	30062201	0.0982626742546	0.0979160284738	0.0997438077249
22	30063473	30066009	30064741	0.0962438758441	0.0959957925004	0.0975149186948
22	30066010	30068953	30067482	0.0941318469809	0.0939966151038	0.095169651953
22	30068954	30071453	30070204	0.0921038475943	0.0920875411833	0.0929032055585
22	30071454	30073953	30072704	0.0903030145339	0.0904021009095	0.0908772905128
22	30073954	30076453	30075204	0.0885622664235	0.0887828098608	0.0889055363001
22	30076454	30078953	30077704	0.0868827009176	0.087230943793	0.0869889191102
22	30078954	30081453	30080204	0.0852655235707	0.0857479026208	0.0851284967539
22	30081454	30083953	30082704	0.0837119015836	0.0843350354116	0.0833253014615
22	30083954	30086453	30085204	0.0822230279093	0.0829937053815	0.0815804041105
22	30086454	30088953	30087704	0.0808000133862	0.0817251827632	0.0798948101448
22	30088954	30091453	30090204	0.0794439048284	0.0805306369947	0.0782695113515
22	30091454	30093953	30092704	0.0781556729982	0.0794110703247	0.0767054931607
22	30093954	30096453	30095204	0.0769362076851	0.0783673540455	0.0752036984529
22	30096454	30098953	30097704	0.0757864209632	0.077400366648	0.0737651037614
22	30098954	30101504	30100229	0.0746969011754	0.0765025970218	0.0723773714387
22	30101505	30104004	30102755	0.0736802439869	0.075684904179	0.0710558729817
22	30104005	30106504	30105255	0.0727474627027	0.0749560451813	0.0698150123533
22	30106505	30109004	30107755	0.0718890089786	0.0743084250229	0.0686421988764
22	30109005	30111504	30110255	0.0711062620574	0.0737433687082	0.0675388683634
22	30111505	30114004	30112755	0.0704002870538	0.073261880808	0.0665061530282
22	30114005	30116504	30115255	0.0697717783609	0.0728645618065	0.0655448645793
22	30116505	30119004	30117755	0.0692213456054	0.0725519186585	0.0646557463775
22	30119005	30121504	30120255	0.0687495832707	0.072324442778	0.0638395304413
22	30121505	30124004	30122755	0.0683571413742	0.0721826772445	0.0630970108779
22	30124005	30126507	30125256	0.0680446307766	0.0721272317084	0.0624287982836
22	30126508	30129007	30127758	0.0678127654794	0.0721587037024	0.0618357591998
22	30129008	30131526	30130267	0.0676618356022	0.0722778791479	0.0613174907291
22	30131527	30134026	30132777	0.0675929144981	0.0724849846087	0.0608761971775
22	30134027	30136526	30135277	0.0676059012537	0.072778387042	0.0605137709616
22	30136527	30139026	30137777	0.0677001164441	0.0731580953552	0.0602284794722
22	30139027	30141526	30140277	0.0678747918752	0.0736228626046	0.0600200536365
22	30141527	30144026	30142777	0.0681287298925	0.0741709777833	0.0598878272133
22	30144027	30146526	30145277	0.0684603754632	0.0748003298918	0.0598308183822
22	30146527	30149041	30147784	0.0688693345449	0.075510799535	0.0598481461227
22	30149042	30151541	30150292	0.0693534444564	0.076298963166	0.0599391626248
22	30151542	30154041	30152792	0.06990921949	0.0771597112788	0.0601023548415
22	30154042	30156541	30155292	0.070536746033	0.0780936080252	0.0603370812187
22	30156542	30159041	30157792	0.0712346469526	0.0790988253461	0.060642442192
22	30159042	30161541	30160292	0.0720013834822	0.0801733825554	0.0610173643713
22	30161542	30164041	30162792	0.0728351247198	0.0813150081585	0.0614604811969
22	30164042	30166541	30165292	0.0737339489334	0.0825213575985	0.0619703289702
22	30166542	30169041	30167792	0.0746959649358	0.0837901028877	0.0625454969896
22	30169042	30171541	30170292	0.0757193774577	0.0851190292577	0.0631846487608
22	30171542	30174041	30172792	0.0768023685628	0.0865059441646	0.0638863723921
22	30174042	30176541	30175292	0.077943081894	0.087948661243	0.0646491604482
22	30176542	30179041	30177792	0.0791395917056	0.0894449599093	0.0654713979266
22	30179042	30181541	30180292	0.0803897496602	0.0909923994041	0.0663512472103
22	30181542	30184041	30182792	0.0816912625004	0.0925883855196	0.0672867323036
22	30184042	30186541	30185292	0.0830415702345	0.0942300686233	0.0682755787653
22	30186542	30189041	30187792	0.0844381754091	0.095914672267	0.0693155606574
22	30189042	30191541	30190292	0.0858785718106	0.0976394085848	0.0704044488426
22	30191542	30194041	30192792	0.0873601824761	0.0994014175349	0.0715399526135
22	30194042	30196541	30195292	0.0888803890596	0.101197823457	0.0727197262068
22	30196542	30199041	30197792	0.0904365919503	0.103025792057	0.0739414255015
22	30199042	30201541	30200292	0.092026260532	0.104882582315	0.075202748995
22	30201542	30204063	30202803	0.0936539640543	0.106773703055	0.076507075533
22	30204064	30206563	30205314	0.0953098123753	0.108687797699	0.0778462738977
22	30206564	30209063	30207814	0.0969833661299	0.110613033118	0.0792115701238
22	30209064	30211563	30210314	0.0986788715279	0.112554523386	0.0806061071874
22	30211564	30214063	30212814	0.100393369294	0.114509084841	0.0820271607205
22	30214064	30216563	30215314	0.102123794273	0.116473445415	0.083471872261
22	30216564	30219063	30217814	0.103867140638	0.118444407466	0.084937424177
22	30219064	30221563	30220314	0.105620571326	0.120418970523	0.0864211436513
22	30221564	30224063	30222814	0.107381401376	0.122394299198	0.0879205093432
22	30224064	30226563	30225314	0.109146919541	0.124367563513	0.0894329350653
22	30226564	30229063	30227814	0.110914490977	0.126336030563	0.0909558842145
22	30229064	30231563	30230314	0.112681675779	0.128297181422	0.0924869811174
22	30231564	30234063	30232814	0.114446118022	0.130248570837	0.09402394061
22	30234064	30236563	30235314	0.116205372626	0.132187627083	0.0955644404709
22	30236564	30239063	30237814	0.117956923575	0.134111706371	0.0971060936259
22	30239064	30241563	30240314	0.119698272739	0.136018189267	0.098646523101
22	30241564	30244063	30242814	0.12142703919	0.137904578021	0.100183454409
22	30244064	30246563	30245314	0.123140833044	0.139768344232	0.101714609158
22	30246564	30249063	30247814	0.124837164639	0.141606851042	0.103237608428
22	30249064	30251563	30250314	0.12651334036	0.143417222702	0.104749917433
22	30251564	30254063	30252814	0.128166352466	0.145196264054	0.106248699251
22	30254064	30256571	30255318	0.129795858945	0.146943642636	0.107733542931
22	30256572	30259071	30257822	0.131396225901	0.148653336893	0.109199228121
22	30259072	30261571	30260322	0.132961840452	0.150319377356	0.110640517657
22	30261572	30264071	30262822	0.134492267971	0.151941308594	0.112056935977
22	30264072	30266571	30265322	0.135984397615	0.15351584657	0.113445520587
22	30266572	30269071	30267822	0.137435238975	0.155039828192	0.114803426617
22	30269072	30271571	30270322	0.13884196944	0.156510262155	0.116127972869
22	30271572	30274071	30272822	0.140201758862	0.157924164678	0.117416459241
22	30274072	30276571	30275322	0.14151172057	0.159278504862	0.118666116827
22	30276572	30279071	30277822	0.142769093502	0.160570400328	0.119874279583
22	30279072	30281571	30280322	0.14397122829	0.161797096551	0.121038378706
22	30281572	30284071	30282822	0.145115544501	0.162955911568	0.122155907736
22	30284072	30286571	30285322	0.146199526118	0.164044209038	0.123224437072
22	30286572	30289071	30287822	0.147220499481	0.165059190312	0.124241386426
22	30289072	30291571	30290322	0.148175845141	0.165998128287	0.125204216596
22	30291572	30294071	30292822	0.149063071272	0.16685842774	0.126110514916
22	30294072	30296571	30295322	0.149879854178	0.167637656296	0.126958053765
22	30296572	30299071	30297822	0.150623943659	0.16833346272	0.1277446771
22	30299072	30301574	30300323	0.151293579716	0.168943975105	0.128468729078
22	30301575	30304074	30302825	0.151886846137	0.169467193256	0.129128365677
22	30304075	30306574	30305325	0.152401390698	0.169900794996	0.129721193868
22	30306575	30309074	30307825	0.15283638488	0.170243837521	0.130246485718
22	30309075	30311574	30310325	0.15319089307	0.170495341768	0.130703342918
22	30311575	30314074	30312825	0.153464295824	0.170654672759	0.131091162637
22	30314075	30316574	30315325	0.15365613171	0.170721395021	0.131409472591
22	30316575	30319074	30317825	0.153765892594	0.170695023718	0.13165777292
22	30319075	30321574	30320325	0.153792956192	0.17057494592	0.131835466058
22	30321575	30324074	30322825	0.153736792452	0.170360663197	0.131942023095
22	30324075	30326574	30325325	0.153597008419	0.170051874575	0.131976994548
22	30326575	30329074	30327825	0.153373033585	0.16964812507	0.13193973207
22	30329075	30331690	30330383	0.153055920722	0.169136055802	0.131825929926
22	30331691	30334213	30332952	0.152647133818	0.168520413913	0.131633690821
22	30334214	30336713	30335464	0.152159300237	0.167819737387	0.131369468716
22	30336714	30339213	30337964	0.151586988314	0.167025359979	0.1310312376
22	30339214	30341713	30340464	0.15092804179	0.166134306722	0.13061774466
22	30341714	30344213	30342964	0.150182432456	0.165146739506	0.130128807825
22	30344214	30346713	30345464	0.149350227349	0.164062941911	0.129564312275
22	30346714	30349213	30347964	0.148431689214	0.162883434743	0.128924298753
22	30349214	30351713	30350464	0.147427260773	0.161608959699	0.12820893942
22	30351714	30354346	30353030	0.14630774499	0.160203134534	0.127396811832
22	30354347	30356846	30355597	0.145099031469	0.15869902798	0.126506172401
22	30356847	30359346	30358097	0.143837845427	0.15714182286	0.125564630493
22	30359347	30361846	30360597	0.142495307724	0.15549532087	0.124551201405
22	30361847	30364346	30363097	0.141073168504	0.153761538421	0.123467390987
22	30364347	30366846	30365597	0.139573358895	0.151942630361	0.12231492098
22	30366847	30369346	30368097	0.137997745974	0.150040631355	0.121095504046
22	30369347	30371846	30370597	0.136348144746	0.148057503329	0.119810821375
22	30371847	30374346	30373097	0.13462655235	0.14599538287	0.118462745786
22	30374347	30376846	30375597	0.13283523838	0.143856686334	0.117053418115
22	30376847	30379346	30378097	0.130976603037	0.141643952921	0.115585118181
22	30379347	30381846	30380597	0.129052901293	0.139359539101	0.114060003086
22	30381847	30384346	30383097	0.12706624966	0.137005641247	0.11248010399
22	30384347	30386846	30385597	0.125018643507	0.134584359298	0.110847301259
22	30386847	30389346	30388097	0.122911917447	0.132097643713	0.109163307627
22	30389347	30391846	30390597	0.120747767352	0.129547326836	0.107429681632
22	30391847	30394346	30393097	0.118527999386	0.126935360842	0.105648084434
22	30394347	30396846	30395597	0.116254560528	0.124263849205	0.103820306617
22	30396847	30399346	30398097	0.113929369789	0.121534864152	0.101948116218
22	30399347	30401846	30400597	0.111554046551	0.118750159136	0.100033015517
22	30401847	30404564	30403206	0.109023310266	0.115786370033	0.0979901599106
22	30404565	30407064	30405815	0.106441118297	0.112765265225	0.0959035553891
22	30407065	30409564	30408315	0.10391997584	0.109818147234	0.0938644649961
22	30409565	30412064	30410815	0.101354470453	0.106821510219	0.0917879297024
22	30412065	30414564	30413315	0.0987462570888	0.103777158092	0.0896754844404
22	30414565	30417064	30415815	0.0960971293355	0.10068703459	0.0875287987819
22	30417065	30419564	30418315	0.093408838816	0.0975530479658	0.0853494909292
22	30419565	30422064	30420815	0.0906834058037	0.0943774047635	0.0831394159701
22	30422065	30424564	30423315	0.0879231233197	0.0911626259704	0.0809006580868
22	30424565	30427064	30425815	0.0851305494629	0.0879115030102	0.078635562022
22	30427065	30429564	30428315	0.082308447076	0.0846270250839	0.0763466893315
22	30429565	30432064	30430815	0.0794595322073	0.0813121182051	0.0740365756147
22	30432065	30434564	30433315	0.0765864375115	0.0779696225285	0.0717076796004
22	30434565	30437064	30435815	0.0736917554264	0.0746023463433	0.0693624102554
22	30437065	30439564	30438315	0.0707781030509	0.071213137737	0.067003173061
22	30439565	30442064	30440815	0.0678481167351	0.067804862681	0.0646323856637
22	30442065	30444564	30443315	0.0649044803946	0.0643804356992	0.0622525117783
22	30444565	30447064	30445815	0.0619498993159	0.0609427842431	0.0598660518342
22	30447065	30449564	30448315	0.0589870532019	0.0574947874361	0.0574755066138
22	30449565	30452064	30450815	0.0560185416988	0.0540392577493	0.0550832728975
22	30452065	30454564	30453315	0.0530465995847	0.0505786370039	0.0526913883519
22	30454565	30457064	30455815	0.0500731989654	0.04711506879	0.0503016619086
22	30457065	30459564	30458315	0.0470998625743	0.0436501709925	0.0479155127915
22	30459565	30462064	30460815	0.0441280988082	0.0401854463123	0.0455344200183
22	30462065	30464564	30463315	0.0411594726956	0.0367224572351	0.0431599127344
22	30464565	30467064	30465815	0.0381955470918	0.0332627807035	0.0407935031068
22	30467065	30469564	30468315	0.0352380634385	0.0298082076434	0.0384368494858
22	30469565	30472064	30470815	0.0322888804028	0.0263606818354	0.0360916870559
22	30472065	30474564	30473315	0.0293499446453	0.0229222700625	0.0337597940139
22	30474565	30477064	30475815	0.0264232514586	0.0194951092055	0.0314429587079
22	30477065	30479564	30478315	0.0235107891851	0.0160813392125	0.0291429482746
22	30479565	30482064	30480815	0.0206145703766	0.0126831533226	0.0268615189835
22	30482065	30484564	30483315	0.0177366630249	0.00930284299151	0.0246004243852
22	30484565	30487064	30485815	0.0148791589716	0.00594273366892	0.0223614235772
22	30487065	30489564	30488315	0.0120440441508	0.00260505530071	0.020146159497
22	30489565	30492210	30490888	0.00915139429153	-0.000804534599551	0.0178925093205
22	30492211	30494710	30493461	0.00628604780588	-0.00418625045895	0.0156668530989
22	30494711	30497210	30495961	0.00352972678931	-0.00744348886778	0.0135323725369
22	30497211	30499745	30498478	0.00078372851185	-0.010692751603	0.0114123653801
22	30499746	30502245	30500996	-0.00193300917117	-0.0139116147857	0.00932138568154
22	30502246	30504745	30503496	-0.00459973414353	-0.0170753041538	0.00727510133047
22	30504746	30507305	30506026	-0.0072674945431	-0.0202442075375	0.00523407324119
22	30507306	30509805	30508556	-0.00990449571432	-0.0233804297055	0.00322242139047
22	30509806	30512305	30511056	-0.0124806093047	-0.0264478663832	0.00126271478465
22	30512306	30515021	30513664	-0.0151373096362	-0.029614952092	-0.000752711257636
22	30515022	30517521	30516272	-0.0177630683352	-0.0327488116702	-0.0027391519743
22	30517522	30520042	30518782	-0.0202609625546	-0.0357334672656	-0.00462376431371
22	30520043	30522542	30521293	-0.0227310897451	-0.0386882234087	-0.0064825369383
22	30522543	30525042	30523793	-0.02516206661	-0.0415992597362	-0.00830720745866
22	30525043	30527688	30526366	-0.0276347341166	-0.0445632894181	-0.0101585792903
22	30527689	30530188	30528939	-0.0300778144646	-0.0474947864796	-0.0119833785004
22	30530189	30532688	30531439	-0.0324236263547	-0.0503122434706	-0.0137314785203
22	30532689	30535188	30533939	-0.0347423953409	-0.0530997447299	-0.0154555990725
22	30535189	30537688	30536439	-0.0370345929838	-0.0558577149726	-0.0171562950822
22	30537689	30540188	30538939	-0.0393007447504	-0.0585866311386	-0.018834175022
22	30540189	30542688	30541439	-0.0415414391465	-0.0612870371858	-0.0204898965042
22	30542689	30545188	30543939	-0.0437571893622	-0.0639593901138	-0.0221240519617
22	30545189	30547688	30546439	-0.0459485728395	-0.0666042146374	-0.0237372908611
22	30547689	30550188	30548939	-0.0481163141681	-0.06922217946	-0.0253304133617
22	30550189	30552688	30551439	-0.0502613240959	-0.0718141429252	-0.0269044002787
22	30552689	30555188	30553939	-0.0523844168854	-0.07438086478	-0.0284601337694
22	30555189	30557688	30556439	-0.0544863864431	-0.0769231115457	-0.0299984349466
22	30557689	30560188	30558939	-0.0565680200325	-0.0794416535635	-0.0315201093277
22	30560189	30562688	30561439	-0.0586300946103	-0.0819372477375	-0.0330259552153
22	30562689	30565188	30563939	-0.060673513036	-0.084410774986	-0.0345168920773
22	30565189	30567688	30566439	-0.0626991812129	-0.0868631085239	-0.0359938535825
22	30567689	30570188	30568939	-0.0647078579113	-0.0892949572276	-0.0374576474654
22	30570189	30572699	30571444	-0.066704113914	-0.0917116482965	-0.0389118533733
22	30572700	30575199	30573950	-0.0686852683412	-0.094109715023	-0.0403547826539
22	30575200	30577699	30576450	-0.0706462735978	-0.096482832161	-0.0417830231567
22	30577700	30580199	30578950	-0.0725923738731	-0.098837099449	-0.0432007097689
22	30580200	30582699	30581450	-0.0745238491325	-0.101172618996	-0.0446083366657
22	30582700	30585199	30583950	-0.0764408049101	-0.103489286484	-0.0460062629745
22	30585200	30587699	30586450	-0.0783432041357	-0.105786843441	-0.0473947222168
22	30587700	30590199	30588950	-0.0802308548133	-0.108064856628	-0.0487738166289
22	30590200	30592699	30591450	-0.082103469495	-0.110322763382	-0.0501435909433
22	30592700	30595199	30593950	-0.0839606231527	-0.11255982726	-0.0515039831312
22	30595200	30597699	30596450	-0.0858017434791	-0.114775127412	-0.05285481757
22	30597700	30600241	30598971	-0.0876414673905	-0.116985990238	-0.0542071316255
22	30600242	30602741	30601492	-0.0894635682877	-0.119172651175	-0.0555492696817
22	30602742	30605245	30603994	-0.0912536563103	-0.12131773802	-0.0568707470354
22	30605246	30607745	30606496	-0.0930244047378	-0.123436411243	-0.0581809460869
22	30607746	30610245	30608996	-0.0947731341213	-0.125525438227	-0.0594779027769
22	30610246	30612745	30611496	-0.0965000704108	-0.127585042877	-0.0607618346945
22	30612746	30615245	30613996	-0.0982040362176	-0.129613748834	-0.0620319466101
22	30615246	30617745	30616496	-0.0998835164918	-0.131609726317	-0.0632871194127
22	30617746	30620245	30618996	-0.101536829215	-0.133570960599	-0.0645260815501
22	30620246	30622745	30621496	-0.103162241163	-0.135495359046	-0.0657475442747
22	30622746	30625275	30624011	-0.104767184307	-0.137391717449	-0.0669570399041
22	30625276	30627775	30626526	-0.106339436651	-0.139245657553	-0.0681452132109
22	30627776	30630275	30629026	-0.107867826945	-0.141044170707	-0.0693034040514
22	30633281	30635780	30634531	-0.11110263869	-0.144838090995	-0.0717651013361
22	30635781	30638280	30637031	-0.112508184528	-0.146480908045	-0.0728392406689
22	30638281	30640806	30639544	-0.113878354431	-0.148078852827	-0.0738890454488
22	30640807	30643312	30642060	-0.115205125454	-0.149622696698	-0.0749081855503
22	30643313	30645812	30644563	-0.116478157846	-0.151100605882	-0.0758884811892
22	30645813	30648312	30647063	-0.117700998535	-0.152516932252	-0.0768324052805
22	30648313	30650812	30649563	-0.118873328401	-0.153871513412	-0.0777394787765
22	30650813	30653312	30652063	-0.11999325329	-0.15516237253	-0.0786079870632
22	30653313	30655812	30654563	-0.121059005131	-0.156387670927	-0.0794363318868
22	30655813	30658312	30657063	-0.122069360715	-0.157546155402	-0.0802234111623
22	30658313	30660812	30659563	-0.123023546285	-0.1586370786	-0.0809684912328
22	30660813	30663312	30662063	-0.123921283776	-0.159660223059	-0.0816712872644
22	30663313	30665812	30664563	-0.124762372086	-0.160615440824	-0.0823315924128
22	30665813	30668312	30667063	-0.125546512897	-0.161502499116	-0.0829490810384
22	30668313	30670833	30669573	-0.126275934725	-0.162324032067	-0.083525373874
22	30670834	30673333	30672084	-0.126947084561	-0.16307614821	-0.0840575213865
22	30673334	30675833	30674584	-0.127556830604	-0.163755482742	-0.0845429062021
22	30675834	30678369	30677102	-0.128111638328	-0.16436934452	-0.0849865500522
22	30678370	30680869	30679620	-0.12860631166	-0.164912067327	-0.0853841504522
22	30680870	30683369	30682120	-0.129036966942	-0.165379591919	-0.0857323351636
22	30683370	30685869	30684620	-0.12940614895	-0.165774886917	-0.086032875436
22	30685870	30688373	30687122	-0.129712867401	-0.166097008966	-0.0862847142947
22	30688374	30690873	30689624	-0.129955643628	-0.166344518763	-0.0864863803244
22	30690874	30693378	30692126	-0.130133295519	-0.166516332477	-0.0866366074078
22	30693379	30695878	30694629	-0.130244536866	-0.166611276799	-0.0867339920908
22	30695879	30698378	30697129	-0.130287928751	-0.166628084836	-0.0867769589896
22	30698379	30700878	30699629	-0.130262758104	-0.166566191844	-0.0867645682781
22	30700879	30703408	30702144	-0.130167405648	-0.166423836984	-0.0866951767572
22	30703409	30705908	30704659	-0.130000991326	-0.166200523032	-0.0865676208176
22	30705909	30708408	30707159	-0.129764282012	-0.165897641511	-0.0863820742479
22	30708409	30710908	30709659	-0.129455636664	-0.165513419338	-0.0861368654847
22	30710909	30713422	30712166	-0.12907343265	-0.165046137359	-0.0858303963003
22	30713423	30715922	30714673	-0.128618550173	-0.164497065336	-0.0854631383635
22	30715923	30718422	30717173	-0.128092995145	-0.163868761906	-0.0850365008189
22	30718423	30720922	30719673	-0.127496062341	-0.163160550847	-0.0845496765104
22	30720923	30723422	30722173	-0.126828125851	-0.162373068155	-0.0840027230107
22	30723423	30725950	30724687	-0.126085157692	-0.161501790811	-0.0833920819425
22	30725951	30728450	30727201	-0.125271009167	-0.160551456914	-0.0827206570794
22	30728451	30730950	30729701	-0.124391150199	-0.159528601477	-0.0819927282834
22	30730951	30733450	30732201	-0.123441742914	-0.158428897644	-0.0812049052915
22	30733451	30735950	30734701	-0.122423808898	-0.157253647396	-0.0803578581937
22	30735951	30738450	30737201	-0.121338503446	-0.156004258478	-0.0794524170168
22	30738451	30740950	30739701	-0.1201869896	-0.154682132757	-0.078489433714
22	30740951	30743450	30742201	-0.118970511951	-0.153288775845	-0.0774698280081
22	30743451	30745950	30744701	-0.117690322308	-0.151825692576	-0.0763945381869
22	30745951	30748450	30747201	-0.116347816611	-0.150294532097	-0.0752646488082
22	30748451	30750950	30749701	-0.114944447778	-0.148697012639	-0.0740812924202
22	30750951	30753450	30752201	-0.113481681543	-0.147034880328	-0.0728455996256
22	30753451	30755950	30754701	-0.111960911919	-0.145309789996	-0.0715586555874
22	30755951	30758450	30757201	-0.110383716596	-0.14352359741	-0.0702217074805
22	30758451	30760969	30759710	-0.10874579247	-0.141671486784	-0.0688310428
22	30760970	30763469	30762220	-0.10705375532	-0.139760983644	-0.0673922328423
22	30763470	30765969	30764720	-0.105316911312	-0.137802616969	-0.0659131599349
22	30765970	30768469	30767220	-0.103530094417	-0.135790615772	-0.0643893528225
22	30768470	30770969	30769720	-0.101694731512	-0.133726684932	-0.0628219140161
22	30770970	30773469	30772220	-0.0998123724415	-0.131612658761	-0.061212053059
22	30773470	30775969	30774720	-0.0978845008887	-0.129450304245	-0.0595609122909
22	30775970	30778469	30777220	-0.0959125475236	-0.127241323838	-0.0578695972066
22	30778470	30780969	30779720	-0.0938980669468	-0.124987541885	-0.0561393416993
22	30780970	30783469	30782220	-0.0918428789426	-0.122691069099	-0.054371623862
22	30783470	30785969	30784720	-0.089749023283	-0.120354235777	-0.0525681425964
22	30785970	30788469	30787220	-0.087618641285	-0.117979494423	-0.0507306786585
22	30788470	30790969	30789720	-0.0854538941814	-0.1155693136	-0.0488610319747
22	30790970	30793469	30792220	-0.0832570077564	-0.113126188535	-0.046961102535
22	30793470	30795974	30794722	-0.0810283494584	-0.110650528512	-0.0450312043898
22	30795975	30798474	30797225	-0.078770940795	-0.108145710768	-0.0430739236924
22	30798475	30800988	30799732	-0.0764842178783	-0.105611153463	-0.0410887066139
22	30800989	30803488	30802239	-0.0741738521785	-0.103053204147	-0.0390803886609
22	30803489	30805988	30804739	-0.0718483450306	-0.100481313351	-0.037056297842
22	30805989	30808488	30807239	-0.0695030039891	-0.097890331561	-0.0350122878081
22	30808489	30811005	30809747	-0.0671318012939	-0.0952736568524	-0.0329430309931
22	30811006	30813517	30812262	-0.0647370552027	-0.0926338770868	-0.0308504944738
22	30813518	30816017	30814768	-0.062335554113	-0.0899894806631	-0.0287493309314
22	30816018	30818517	30817268	-0.0599261326357	-0.0873391759566	-0.0266385022347
22	30818518	30821017	30819768	-0.0575046567047	-0.084678398791	-0.0245143881193
22	30821018	30823517	30822268	-0.0550726507982	-0.0820087974605	-0.0223783432888
22	30823518	30826017	30824768	-0.052631474813	-0.0793318143205	-0.0202316144613
22	30826018	30828517	30827268	-0.0501823799543	-0.0766487669362	-0.0180753616728
22	30828518	30831017	30829768	-0.0477265600804	-0.0739609000217	-0.0159107149005
22	30831018	30833517	30832268	-0.0452652267081	-0.0712694539707	-0.0137388439947
22	30833518	30836017	30834768	-0.0427994731179	-0.0685755294462	-0.0115608181433
22	30836018	30838517	30837268	-0.0403302813169	-0.0658801029386	-0.00937760658832
22	30841837	30844336	30843087	-0.0345747231606	-0.0596053552423	-0.0042809087477
22	30844337	30846836	30845587	-0.0321005015069	-0.056911187978	-0.00208684511282
22	30846837	30849336	30848087	-0.0296266421164	-0.0542192138194	0.000108599378183
22	30849337	30851836	30850587	-0.0271540775821	-0.0515303613614	0.00230452560191
22	30851837	30854336	30853087	-0.0246836474149	-0.0488454841914	0.00450014772266
22	30854337	30856836	30855587	-0.0222160562717	-0.0461652731105	0.00669478498386
22	30856837	30859539	30858188	-0.0196523195776	-0.043382208001	0.00897648690817
22	30859540	30862039	30860790	-0.017091825501	-0.0406041584309	0.0112568150433
22	30862040	30864539	30863290	-0.0146364929525	-0.0379415110093	0.0134448481501
22	30864540	30867039	30865790	-0.0121867261339	-0.0352860822093	0.0156291915327
22	30867040	30869539	30868290	-0.00974344077674	-0.0326387909818	0.0178089918326
22	30869540	30872039	30870790	-0.00730748357303	-0.0300005167415	0.0199835021962
22	30872040	30874539	30873290	-0.00487944027028	-0.0273718815643	0.0221522421313
22	30874540	30877039	30875790	-0.00245991820907	-0.0247535218637	0.0243147007916
22	30877040	30879539	30878290	-4.95735932533e-05	-0.0221461241886	0.0264703171545
22	30879540	30882039	30880790	0.00235086263121	-0.0195504725345	0.0286184799749
22	30882040	30884539	30883290	0.00474065981518	-0.0169673771028	0.0307586031194
22	30884540	30887039	30885790	0.00711904253909	-0.0143977012903	0.0328900644682
22	30887040	30889539	30888290	0.0094852632509	-0.0118422803134	0.0350122701825
22	30889540	30892039	30890790	0.011838624832	-0.00930188821436	0.0371246661939
22	30892040	30894539	30893290	0.0141783666372	-0.00677735386552	0.0392266257321
22	30894540	30897039	30895790	0.0165036719094	-0.00426954805393	0.0413174485316
22	30897040	30899539	30898290	0.0188136999177	-0.00177934755804	0.0433963886896
22	30899540	30902039	30900790	0.0211074432494	0.000692224198352	0.0454625122298
22	30902040	30904539	30903290	0.0233836896054	0.00314387460827	0.0475147488608
22	30904540	30907039	30905790	0.0256412545701	0.00557428846783	0.0495521027522
22	30907040	30909539	30908290	0.0278791073254	0.00798228394954	0.0515737434323
22	30909540	30912039	30910790	0.0300961476788	0.010366554489	0.0535788135447
22	30912040	30914555	30913298	0.0322981304631	0.012733109261	0.0555726855005
22	30914556	30917083	30915820	0.0344890591247	0.0150860507214	0.057559166652
22	30917084	30919583	30918334	0.03664895626	0.0174037358501	0.0595203046646
22	30919584	30922083	30920834	0.0387723337772	0.0196801043956	0.0614512523762
22	30922084	30924583	30923334	0.0408708420176	0.021927438098	0.0633627983925
22	30924584	30927083	30925834	0.0429440327429	0.0241450170252	0.0652547786072
22	30927084	30929600	30928342	0.0449978288219	0.0263389219716	0.0671328621307
22	30929601	30932100	30930851	0.0470255684	0.0285017932609	0.0689912064497
22	30932101	30934600	30933351	0.049018612589	0.0306242163248	0.0708220870734
22	30934601	30937100	30935851	0.0509838453778	0.0327133327066	0.0726320065226
22	30937101	30939653	30938377	0.0529408926824	0.0347897547529	0.0744392935283
22	30939654	30942153	30940904	0.0548696060906	0.0368318553151	0.0762255942797
22	30942154	30944653	30943404	0.0567487396413	0.0388170361603	0.0779713101763
22	30944654	30947153	30945904	0.0585986002822	0.0407666774541	0.0796953552404
22	30947154	30949653	30948404	0.0604186739385	0.0426801260664	0.0813973526341
22	30949654	30952153	30950904	0.0622085236992	0.044556839563	0.0830769586609
22	30952154	30954653	30953404	0.0639677914622	0.0463963870799	0.0847338675137
22	30954654	30957160	30955907	0.0656982467089	0.0482005807789	0.0863697581784
22	30957161	30959660	30958411	0.0673982030542	0.0499676291599	0.0879830457029
22	30959661	30962168	30960915	0.0690667600159	0.0516965711375	0.0895728786727
22	30962169	30964668	30963419	0.0707038832521	0.0533873488168	0.0911392175509
22	30964669	30967168	30965919	0.0723070561529	0.0550373265584	0.0926796633303
22	30967169	30969668	30968419	0.0738789377021	0.0566491884757	0.0941967985426
22	30969669	30972168	30970919	0.0754196650067	0.0582230192934	0.095690784121
22	30972169	30974668	30973419	0.0769292765453	0.0597588277543	0.0971616548749
22	30974669	30977168	30975919	0.0784078889846	0.0612567403504	0.0986094824073
22	30977169	30979668	30978419	0.0798557292461	0.0627170397799	0.100034399685
22	30979669	30982168	30980919	0.0812731546054	0.0641401977861	0.10143660763
22	30982169	30984668	30983419	0.0826606062977	0.065526820107	0.102816331015
22	30984669	30987168	30985919	0.0840183490534	0.0668773529709	0.104173598974
22	30987169	30989668	30988419	0.0853465874464	0.0681921827752	0.105508380218
22	30989669	30992168	30990919	0.0866456437523	0.0694718017829	0.10682076713
22	30992169	30994668	30993419	0.0879159747443	0.0707168662207	0.108110952172
22	30994669	30997168	30995919	0.0891581014435	0.0719281378332	0.109379150409
22	30997169	30999668	30998419	0.0903727057301	0.0731065804485	0.110625704151
22	30999669	31002211	31000940	0.0915703408648	0.0742626851183	0.111861144225
22	31002212	31004716	31003464	0.0927428526659	0.0753888227004	0.113076774623
22	31004717	31007216	31005967	0.093880198757	0.0764757184419	0.114261759437
22	31007217	31009716	31008467	0.0949916598782	0.0775326136459	0.115425344837
22	31013404	31015903	31014654	0.0976407494658	0.0800303509568	0.118221095044
22	31015904	31018413	31017159	0.0986734531177	0.0809958331144	0.119319595503
22	31018414	31020913	31019664	0.0996839661405	0.0819361213619	0.120399149758
22	31020914	31023423	31022169	0.100672678595	0.0828518721432	0.121459861675
22	31023424	31026029	31024727	0.101660320196	0.0837623865547	0.122523844146
22	31029754	31032253	31031004	0.103993505114	0.0858961369372	0.125055171171
22	31032254	31034757	31033506	0.104889337242	0.0867088276827	0.126033803414
22	31034758	31037257	31036008	0.105766635783	0.0875010851822	0.126995860807
22	31037258	31039757	31038508	0.1066249607	0.0882726107098	0.12794074595
22	31039758	31042257	31041008	0.107465070587	0.0890241702016	0.128869195276
22	31042258	31044757	31043508	0.108286985028	0.0897558640194	0.129781131296
22	31044758	31047257	31046008	0.109090633404	0.0904676973503	0.130676388021
22	31047258	31049815	31048537	0.109884658902	0.0911672957244	0.131564601893
22	31049816	31052315	31051066	0.110659141597	0.0918458819476	0.132434684042
22	31052316	31054815	31053566	0.11140507468	0.0924956537268	0.133276398049
22	31054816	31057315	31056066	0.112130906774	0.093124026485	0.134099197893
22	31057316	31060092	31058704	0.112874317837	0.0937632393239	0.134946136054
22	31060093	31062592	31061343	0.113594285523	0.0943776294835	0.135770819317
22	31062593	31065092	31063843	0.114253982223	0.0949361180477	0.136530706124
22	31065093	31067733	31066413	0.114908950019	0.0954858950051	0.137289580227
22	31067734	31070328	31069031	0.115551406077	0.0960200805675	0.138038709785
22	31070329	31072915	31071622	0.116162006907	0.0965225093552	0.138755579326
22	31072916	31075458	31074187	0.116741083537	0.0969935972603	0.139440410573
22	31075459	31078220	31076840	0.117312629191	0.0974526010401	0.140121790089
22	31078221	31080724	31079473	0.11785160158	0.0978791246466	0.140770106735
22	31080725	31083224	31081975	0.118337117235	0.0982571860804	0.141359729846
22	31083225	31085724	31084475	0.118796055756	0.0986082990625	0.141922756246
22	31085725	31088224	31086975	0.119228667848	0.0989327603766	0.142459383773
22	31088225	31090724	31089475	0.119635049911	0.099230785263	0.142969597585
22	31090725	31093224	31091975	0.120015511458	0.0995028074139	0.143453595235
22	31093225	31095724	31094475	0.120370411733	0.09974931594	0.14391161869
22	31095725	31098224	31096975	0.120700253989	0.0999709404829	0.144344052954
22	31098225	31100724	31099475	0.121005748121	0.100168514045	0.14475149563
22	31100725	31103224	31101975	0.12128765571	0.100342907712	0.145134614815
22	31103225	31105724	31104475	0.121546691265	0.100494935182	0.14549404832
22	31105725	31108224	31106975	0.121783551842	0.100625397265	0.145830413437
22	31108225	31110724	31109475	0.121998917127	0.10073508993	0.146144297452
22	31110725	31113231	31111978	0.122193584533	0.100824812198	0.146436513613
22	31113232	31115765	31114499	0.122368967859	0.100895477706	0.146708962436
22	31115766	31118265	31117016	0.122523433694	0.100946447434	0.14695911329
22	31118266	31120765	31119516	0.122655952877	0.100977168684	0.147185506818
22	31120766	31123265	31122016	0.122767200373	0.100987510346	0.147389574956
22	31123266	31125765	31124516	0.122856844713	0.100977043407	0.14757108663
22	31125766	31128265	31127016	0.122924328657	0.100945115415	0.147729576776
22	31128266	31130765	31129516	0.122968953224	0.100890964989	0.147864398594
22	31130766	31133265	31132016	0.122989886394	0.10081369367	0.14797477682
22	31133266	31135765	31134516	0.122986053939	0.100712134022	0.148059747356
22	31135766	31138265	31137016	0.122956506649	0.100585255926	0.148118465345
22	31138266	31140765	31139516	0.122900493993	0.10043226491	0.148150252446
22	31140766	31143265	31142016	0.122817378479	0.100252487553	0.14815454045
22	31143266	31145765	31144516	0.122706515916	0.100045227412	0.148130774077
22	31145766	31148423	31147095	0.12256236069	0.0998018567145	0.148076228631
22	31148424	31150923	31149674	0.122387568131	0.0995280424763	0.147990872332
22	31150924	31153423	31152174	0.122188709669	0.0992333304818	0.1478786271
22	31153424	31155923	31154674	0.121960874284	0.0989097477914	0.147737383974
22	31155924	31158423	31157174	0.12170413406	0.0985573510651	0.147567272465
22	31158424	31160923	31159674	0.121418699266	0.0981763521818	0.147368541348
22	31160924	31163423	31162174	0.121105036889	0.0977672248808	0.147141692362
22	31163424	31165923	31164674	0.120763734584	0.0973305544953	0.146887371113
22	31165924	31168423	31167174	0.120395441238	0.0968669568156	0.146606308452
22	31168424	31170923	31169674	0.120000747818	0.0963769443109	0.146299208848
22	31170924	31173432	31172178	0.11957949694	0.0958601098308	0.145966180215
22	31173433	31175932	31174683	0.119132773577	0.0953175529327	0.145608325629
22	31175933	31178476	31177205	0.118658116366	0.0947460505115	0.145223924029
22	31178477	31180976	31179727	0.118159098852	0.0941496756532	0.144816114612
22	31180977	31183733	31182355	0.117613849174	0.0935022693771	0.144367101787
22	31183734	31186372	31185053	0.117027946338	0.09281055317	0.143881470227
22	31186373	31188910	31187642	0.116441213294	0.0921211606566	0.14339260231
22	31188911	31191410	31190161	0.11584729945	0.0914260919545	0.142895684381
22	31191411	31193910	31192661	0.115235098635	0.0907120427091	0.142381713445
22	31193911	31196410	31195161	0.114599790609	0.0899731754336	0.141846882661
22	31196411	31198917	31197664	0.11394009123	0.0892078395088	0.141290309014
22	31198918	31201417	31200168	0.113255889317	0.0884157831059	0.140712064344
22	31201418	31203940	31202679	0.11254469163	0.087593972712	0.140110237753
22	31206956	31209455	31208206	0.110887851095	0.0856836507731	0.138706692959
22	31209456	31211955	31210706	0.110095763501	0.084771788797	0.138035545098
22	31211956	31214455	31213206	0.109275991782	0.0838286907097	0.137341101101
22	31214456	31216955	31215706	0.108427739412	0.0828533178748	0.136622842832
22	31216956	31219455	31218206	0.107550148298	0.0818445735882	0.135880181334
22	31219456	31221955	31220706	0.106642415693	0.0808014417674	0.135112549347
22	31221956	31224455	31223206	0.105703963037	0.0797231492445	0.134319577904
22	31224456	31226955	31225706	0.104734409413	0.0786091075729	0.133501112542
22	31226956	31229455	31228206	0.103733482161	0.0774588390683	0.132657108678
22	31229456	31231955	31230706	0.102701391925	0.0762723478982	0.131788017084
22	31231956	31234455	31233206	0.101638602203	0.0750499002555	0.130894535236
22	31234456	31236955	31235706	0.100545471231	0.0737916581515	0.129977255153
22	31236956	31239455	31238206	0.0994220949952	0.0724975064758	0.129036524437
22	31239456	31241955	31240706	0.098268298613	0.071167006293	0.128072472417
22	31241956	31244455	31243206	0.0970837953668	0.0697996075299	0.127085110096
22	31244456	31246955	31245706	0.095868472084	0.0683949750065	0.12607456752
22	31246956	31249455	31248206	0.0946224473153	0.066953037027	0.125041166101
22	31249456	31251955	31250706	0.0933457676183	0.0654736531425	0.123985168486
22	31251956	31254455	31253206	0.0920384185175	0.0639566699105	0.122906739217
22	31254456	31256974	31255715	0.0906956995419	0.0623965115053	0.121802168317
22	31256975	31259474	31258225	0.0893221608718	0.0607983193583	0.120675398108
22	31259475	31261976	31260726	0.0879237071326	0.0591688399915	0.11953144998
22	31261977	31264476	31263227	0.0864956520826	0.0575025057561	0.118366652992
22	31264477	31266976	31265727	0.0850389233453	0.0558002796077	0.117181937479
22	31266977	31269476	31268227	0.0835534634747	0.0540619671446	0.115977434232
22	31269477	31271976	31270727	0.0820397860791	0.0522880350061	0.114753747698
22	31271977	31274476	31273227	0.0804984754012	0.0504790319538	0.113511543351
22	31274477	31276976	31275727	0.0789301069458	0.0486355200792	0.112251455821
22	31276977	31279476	31278227	0.077335155365	0.0467579879828	0.11097398545
22	31279477	31281976	31280727	0.0757136894889	0.0448465532153	0.109679185216
22	31281977	31284476	31283227	0.0740656756048	0.0429012508952	0.108366980355
22	31284477	31286976	31285727	0.0723912612421	0.0409223251759	0.107037441882
22	31286977	31289476	31288227	0.0706907653996	0.0389102260314	0.105690767063
22	31289477	31291976	31290727	0.0689646660069	0.0368655947587	0.104327261194
22	31291977	31294481	31293229	0.0672120210848	0.0347873992454	0.102946099614
22	31294482	31296981	31295732	0.0654339718144	0.03267705845	0.101548126466
22	31296982	31299481	31298232	0.0636337764931	0.0305385109144	0.10013583902
22	31299482	31301981	31300732	0.0618097950146	0.0283698825141	0.098707884767
22	31301982	31304504	31303243	0.0599544624476	0.0261622685959	0.097258272605
22	31304505	31307022	31305764	0.0580689845455	0.0239172265034	0.0957878569195
22	31307023	31309522	31308273	0.0561705866605	0.0216553952044	0.0943099595057
22	31309523	31312022	31310773	0.0542577768314	0.0193750933747	0.0928232976965
22	31312023	31314522	31313273	0.0523241057745	0.0170686803023	0.0913227983641
22	31314523	31317022	31315773	0.0503697982354	0.0147364316703	0.0898086280174
22	31317023	31319528	31318276	0.0483925751354	0.0123756553779	0.0882789899884
22	31319529	31322028	31320779	0.0463949507656	0.00998937999812	0.0867357998968
22	31322029	31324528	31323279	0.0443796958329	0.0075809216421	0.0851811884488
22	31324529	31327028	31325779	0.0423448196239	0.00514789338159	0.0836136229727
22	31327029	31329528	31328279	0.0402907992744	0.00269084031228	0.0820334947519
22	31329529	31332028	31330779	0.0382181588263	0.000210357577651	0.080441232441
22	31332029	31334528	31333279	0.0361275122369	-0.00229284135857	0.0788373166057
22	31334529	31337028	31335779	0.0340196422596	-0.0048178324216	0.0772223490267
22	31337029	31339528	31338279	0.0318955841599	-0.00736340271907	0.0755971348557
22	31339529	31342028	31340779	0.0297565037753	-0.00992816383534	0.0739625549352
22	31342029	31344528	31343279	0.0276038938987	-0.0125103321261	0.0723197448506
22	31344529	31347028	31345779	0.0254394669149	-0.0151078715731	0.0706700248181
22	31347029	31349528	31348279	0.0232649576656	-0.0177187046519	0.0690147135151
22	31349529	31352028	31350779	0.0210819176993	-0.020340930892	0.0673549297427
22	31352029	31354528	31353279	0.0188920851505	-0.0229724912045	0.065691996223
22	31354529	31357028	31355779	0.0166975313891	-0.0256109757763	0.0640275495906
22	31357029	31359528	31358279	0.0145004441205	-0.0282538414357	0.0623633293629
22	31359529	31362028	31360779	0.012303246745	-0.0308983164011	0.0607013245899
22	31362029	31364528	31363279	0.0101084516917	-0.0335415380857	0.0590436092107
22	31364529	31367111	31365820	0.00788266791507	-0.0362239339868	0.0573652017534
22	31367112	31369611	31368362	0.00566359067978	-0.038900296103	0.0556947869856
22	31369612	31372113	31370863	0.0034899076783	-0.0415240476943	0.0540615732043
22	31372114	31374613	31373364	0.00132780203889	-0.0441360966038	0.0524402408516
22	31374614	31377113	31375864	-0.000820071279104	-0.0467333767723	0.0508329392302
22	31377114	31379613	31378364	-0.00295322239356	-0.0493154006608	0.0492401303228
22	31379614	31382123	31380869	-0.00507450264362	-0.0518857396342	0.0476597973305
22	31382124	31384623	31383374	-0.00717833258468	-0.054437739721	0.0460961947766
22	31384624	31387123	31385874	-0.00925917358862	-0.056964792176	0.0445535399044
22	31387124	31389623	31388374	-0.0113199335946	-0.0594705560653	0.0430297955317
22	31389624	31392123	31390874	-0.0133593027378	-0.0619535933833	0.0415260785618
22	31392124	31394623	31393374	-0.0153760878073	-0.0644125825326	0.0400433850401
22	31394624	31397123	31395874	-0.0173691486058	-0.0668462681262	0.0385826638193
22	31397124	31399623	31398374	-0.01933712062	-0.069253141018	0.037145062521
22	31399624	31402123	31400874	-0.0212784722937	-0.071631501494	0.0357318753603
22	31402124	31404623	31403374	-0.0231916405997	-0.0739796230347	0.0343444398439
22	31404624	31407123	31405874	-0.0250752171878	-0.0762959388495	0.0329839505895
22	31407124	31409623	31408374	-0.0269279092522	-0.0785789903483	0.0316514799859
22	31409624	31412123	31410874	-0.028748442957	-0.080827323068	0.0303480670731
22	31412124	31414623	31413374	-0.0305360757849	-0.0830399995665	0.0290742069595
22	31414624	31417128	31415876	-0.0322916702605	-0.0852180135827	0.027829176618
22	31417129	31419628	31418379	-0.0340140783596	-0.0873598498494	0.0266136501021
22	31419629	31422128	31420879	-0.03570022796	-0.0894616046158	0.025429664841
22	31422129	31424656	31423393	-0.0373609995597	-0.0915368226188	0.0242695256207
22	31424657	31427156	31425907	-0.0389865639057	-0.0935731970637	0.0231400288931
22	31427157	31429656	31428407	-0.040568049197	-0.0955594939011	0.022047139312
22	31429657	31432167	31430912	-0.042117634776	-0.0975109279006	0.020982271938
22	31432168	31434671	31433420	-0.0436338400678	-0.0994256335824	0.0199463638588
22	31434672	31437171	31435922	-0.0451113739108	-0.101296859418	0.0189428626632
22	31437172	31439671	31438422	-0.0465529112172	-0.103127891061	0.0179697520866
22	31439672	31442171	31440922	-0.0479597674962	-0.104920298335	0.0170259516484
22	31442172	31444671	31443422	-0.0493319791746	-0.106674025385	0.0161112397268
22	31444672	31447171	31445922	-0.0506694649404	-0.108388893484	0.0152255101505
22	31447172	31449671	31448422	-0.0519720058477	-0.110064564435	0.0143687766922
22	31449672	31452173	31450923	-0.0532397737855	-0.111701218079	0.0135408174647
22	31452174	31454673	31453424	-0.054471667256	-0.113297444503	0.0127423089478
22	31454674	31457243	31455959	-0.0556830046085	-0.114873253364	0.0119634404365
22	31457244	31459743	31458494	-0.0568559805092	-0.116405640639	0.0112157963324
22	31459744	31462243	31460994	-0.057974353438	-0.117873311655	0.0105096311448
22	31462244	31464743	31463494	-0.0590537801792	-0.119296742327	0.00983495267618
22	31464744	31467251	31465998	-0.0600951005235	-0.120677120808	0.00919127755905
22	31467252	31469751	31468502	-0.0610961837844	-0.122011582911	0.00857982812302
22	31469752	31472258	31471005	-0.0620563861911	-0.123299178806	0.00800085188359
22	31472259	31474758	31473509	-0.0629760485601	-0.124540308068	0.00745404660032
22	31474759	31477258	31476009	-0.0638532311727	-0.125732202062	0.006940398427
22	31477259	31479766	31478513	-0.0646907339365	-0.12687846107	0.00645804878681
22	31479767	31482266	31481017	-0.0654873634543	-0.127977194924	0.00600740093355
22	31482267	31484766	31483517	-0.0662423174497	-0.129026945821	0.00558853572241
22	31484767	31487266	31486017	-0.0669572654415	-0.130029661667	0.00520013396604
22	31487267	31489766	31488517	-0.0676327266358	-0.130985639664	0.00484145441596
22	31489767	31492266	31491017	-0.0682690725867	-0.131895035171	0.00451192060618
22	31492267	31494766	31493517	-0.0688665149456	-0.132757840298	0.00421111301554
22	31494767	31497266	31496017	-0.0694249642944	-0.133573715635	0.0039388853163
22	31497267	31499766	31498517	-0.0699442166511	-0.13434221826	0.00369522388637
22	31499767	31502300	31501034	-0.0704270877076	-0.13506756459	0.00347890277127
22	31502301	31504800	31503551	-0.0708696102353	-0.135743884415	0.00329184371645
22	31504801	31507300	31506051	-0.071269012442	-0.136366783621	0.00313514171975
22	31507301	31509800	31508551	-0.0716283566536	-0.136940819021	0.00300745400797
22	31509801	31512300	31511051	-0.0719475262259	-0.137465754807	0.00290884918763
22	31512301	31514800	31513551	-0.0722263211094	-0.137941264328	0.00283947593912
22	31514801	31517300	31516051	-0.0724646116808	-0.138367083414	0.00279940410087
22	31517301	31519800	31518551	-0.0726624820003	-0.138743170101	0.00278849483224
22	31519801	31522300	31521051	-0.0728200477425	-0.139069498881	0.00280656008611
22	31522301	31524800	31523551	-0.0729374219946	-0.139346039216	0.0028534094722
22	31524801	31527300	31526051	-0.0730148198754	-0.139572881157	0.00292877943544
22	31527301	31529800	31528551	-0.0730523193235	-0.139749983587	0.00303255760196
22	31529801	31532385	31531093	-0.0730493701986	-0.139878746856	0.00316731534154
22	31532386	31534885	31533636	-0.0730045654849	-0.13995521168	0.00333194757635
22	31534886	31537385	31536136	-0.0729193664892	-0.139978847851	0.00352314730469
22	31537386	31539885	31538636	-0.0727928820068	-0.139950725603	0.00374383181818
22	31539886	31542413	31541150	-0.0726234786629	-0.139869491645	0.00399595762584
22	31542414	31544918	31543666	-0.0724109868247	-0.139734267091	0.00427908120371
22	31544919	31547444	31546182	-0.0721551457139	-0.139544599735	0.00459338769436
22	31547445	31549954	31548700	-0.0718554997939	-0.139300048504	0.00493945541844
22	31549955	31552454	31551205	-0.0715142654836	-0.139002600382	0.00531500512997
22	31552455	31554954	31553705	-0.0711314017663	-0.138652518356	0.00572046689814
22	31554955	31557454	31556205	-0.0707068641095	-0.138249880237	0.00615608497709
22	31557455	31559954	31558705	-0.0702413260141	-0.137795401475	0.00662131795139
22	31559955	31562454	31561205	-0.0697353911931	-0.137289742621	0.00711570993011
22	31562455	31564980	31563718	-0.0691866926663	-0.136730521962	0.00764163600297
22	31564981	31567530	31566256	-0.068592414542	-0.136114743515	0.00820173870459
22	31567531	31570030	31568781	-0.0679621057088	-0.135452353423	0.00878711298127
22	31570031	31572530	31571281	-0.0673006374325	-0.134748796522	0.00939357195174
22	31572531	31575030	31573781	-0.0666031770223	-0.133999190211	0.0100258165391
22	31575031	31577530	31576281	-0.0658709136492	-0.133204929835	0.0106829086786
22	31577531	31580046	31578789	-0.0651024633028	-0.132364558673	0.0113661554003
22	31580047	31582546	31581297	-0.0643011494088	-0.131481756983	0.0120726660411
22	31582547	31585046	31583797	-0.0634708216054	-0.130560847508	0.0127991429533
22	31585047	31587546	31586297	-0.0626106335905	-0.1296009128	0.0135463662154
22	31595227	31597726	31596477	-0.0588305884753	-0.125322947735	0.0167760104137
22	31597727	31600240	31598984	-0.0578383504216	-0.124186119175	0.0176112359255
22	31600241	31602743	31601492	-0.056824154897	-0.123018821239	0.018460169021
22	31602744	31605243	31603994	-0.0557923097009	-0.121825940415	0.0193191500101
22	31605244	31607743	31606494	-0.0547425377394	-0.12060711402	0.0201883852025
22	31607744	31610243	31608994	-0.053675149415	-0.119362651283	0.0210675871402
22	31610244	31612786	31611515	-0.0525821353181	-0.118083102625	0.0219632709344
22	31612787	31615286	31614037	-0.0514732408842	-0.116779768895	0.0228673623338
22	31615287	31617786	31616537	-0.0503602312801	-0.115466516765	0.0237702927792
22	31617787	31620286	31619037	-0.04923492585	-0.114133730997	0.0246787153944
22	31620287	31622786	31621537	-0.0480987657568	-0.112783043061	0.0255913766272
22	31622787	31625286	31624037	-0.0469530063871	-0.111415882434	0.0265071939574
22	31625287	31627786	31626537	-0.0457986234479	-0.11003339108	0.0274253545115
22	31627787	31630286	31629037	-0.0446362682014	-0.108636367936	0.0283453504398
22	31630287	31632786	31631537	-0.0434662873335	-0.10722528081	0.0292669579689
22	31632787	31635299	31634043	-0.0422862107262	-0.105797137377	0.0301921205611
22	31635300	31637821	31636561	-0.0410933176706	-0.104348609509	0.0311229552779
22	31637822	31640321	31639072	-0.0398967679425	-0.10289082716	0.0320523405447
22	31640322	31642821	31641572	-0.038699260744	-0.101427056895	0.0329781726964
22	31642822	31645321	31644072	-0.0374965426276	-0.0999520316497	0.0339036972054
22	31645322	31647821	31646572	-0.0362897708923	-0.0984671179498	0.034827997035
22	31647822	31650321	31649072	-0.0350803459569	-0.0969739369907	0.0357499150707
22	31650322	31652889	31651606	-0.0338534102395	-0.0954538622264	0.0366805162249
22	31652890	31655389	31654140	-0.0326270714322	-0.0939290014948	0.0376057531673
22	31655390	31657889	31656640	-0.031419448619	-0.0924217387729	0.0385117949663
22	31657890	31660389	31659140	-0.0302157060454	-0.090913400157	0.0394095977605
22	31660390	31662889	31661640	-0.0290173637474	-0.0894056259648	0.0402977591967
22	31662890	31665389	31664140	-0.0278258376345	-0.0878999322055	0.0411749504089
22	31665390	31667889	31666640	-0.0266425618565	-0.0863978295897	0.0420397991709
22	31667890	31670397	31669144	-0.0254671882006	-0.0848985249692	0.0428921841989
22	31670398	31672918	31671658	-0.0242985147189	-0.0834001350294	0.0437325747205
22	31672919	31675418	31674169	-0.0231438625793	-0.0819118158077	0.0445554040601
22	31675419	31677939	31676679	-0.0220031941695	-0.0804334250868	0.045360523831
22	31677940	31680481	31679211	-0.0208671410934	-0.0789526250542	0.0461542765317
22	31680482	31682981	31681732	-0.019752196209	-0.0774906077926	0.046924760515
22	31682982	31685481	31684232	-0.0186640979334	-0.0760547713998	0.04766780647
22	31685482	31687984	31686733	-0.0175944974893	-0.0746339085949	0.0483888355479
22	31687985	31690484	31689235	-0.0165449201155	-0.0732296713826	0.0490863495897
22	31690485	31692984	31691735	-0.0155183747208	-0.0718456076184	0.0497577744465
22	31692985	31695484	31694235	-0.0145156595511	-0.0704823194472	0.0504020148449
22	31695485	31697984	31696735	-0.0135383284717	-0.0691414335628	0.0510174910161
22	31697985	31700484	31699235	-0.0125878379192	-0.0678244722613	0.0516027138588
22	31700485	31702984	31701735	-0.0116656953807	-0.066533026644	0.0521561604659
22	31702985	31705484	31704235	-0.0107733298241	-0.0652685994962	0.052676373453
22	31705485	31707984	31706735	-0.00991188263219	-0.0640323854582	0.0531621582514
22	31707985	31710484	31709235	-0.00908227450052	-0.0628253208881	0.0536124956295
22	31710485	31712984	31711735	-0.00828564148354	-0.0616485176511	0.054026108342
22	31712985	31715484	31714235	-0.00752320382631	-0.0605031992718	0.0544016678041
22	31715485	31717984	31716735	-0.00679611453178	-0.0593905315973	0.0547379207074
22	31717985	31720492	31719239	-0.00610420751035	-0.0583096960048	0.0550342480815
22	31720493	31722992	31721743	-0.00544931908891	-0.057263076019	0.0552892313281
22	31722993	31725492	31724243	-0.00483303279159	-0.0562528230185	0.0555017381803
22	31725493	31727992	31726743	-0.00425484661403	-0.0552777464385	0.0556714332096
22	31727993	31730492	31729243	-0.00371521513262	-0.0543382119557	0.0557976316057
22	31730493	31733002	31731748	-0.00321378818232	-0.0534329642833	0.0558796039221
22	31733003	31735510	31734257	-0.00275157429426	-0.0525630516886	0.0559162411538
22	31735511	31738021	31736766	-0.00232992452682	-0.0517303653517	0.0559066334341
22	31738022	31740521	31739272	-0.0019497430389	-0.0509362194964	0.055850198583
22	31740522	31743032	31741777	-0.00161127298181	-0.0501804762308	0.0557462067345
22	31743033	31745532	31744283	-0.00131474408512	-0.0494629235152	0.0555938932007
22	31745533	31748040	31746787	-0.00106085385525	-0.0487846520482	0.055392922416
22	31748041	31750540	31749291	-0.000849671103103	-0.0481452831418	0.0551426986819
22	31750541	31753040	31751791	-0.000681838817638	-0.0475460755814	0.0548432185684
22	31753041	31755540	31754291	-0.00055722454823	-0.0469861324966	0.0544937652294
22	31755541	31758040	31756791	-0.000476027092511	-0.0464655668728	0.054094020775
22	31758041	31760540	31759291	-0.0004382874392	-0.0459843221284	0.0536438121492
22	31760541	31763040	31761791	-0.000444083197576	-0.0455423790486	0.0531429288453
22	31763041	31765540	31764291	-0.000493645260774	-0.0451399111021	0.0525910486413
22	31765541	31768040	31766791	-0.000587291581122	-0.0447772068653	0.0519877884647
22	31768041	31770540	31769291	-0.000725282332768	-0.0444544671997	0.0513327917033
22	31770541	31773040	31771791	-0.000907822233436	-0.0441718103484	0.0506257271964
22	31773041	31775540	31774291	-0.00113520028116	-0.0439294644294	0.0498662106399
22	31775541	31778040	31776791	-0.00140795246631	-0.0437279621247	0.0490536594937
22	31778041	31780540	31779291	-0.0017268184988	-0.0435680235369	0.0481872636773
22	31780541	31783040	31781791	-0.00209280858861	-0.0434506457585	0.0472659471665
22	31783041	31785540	31784291	-0.00250685987345	-0.0433767284232	0.0462886845638
22	31785541	31788040	31786791	-0.00296980604487	-0.0433470600598	0.0452545401417
22	31788041	31790540	31789291	-0.00348244854581	-0.0433623771163	0.0441625833559
22	31790541	31793040	31791791	-0.00404569448798	-0.0434235060731	0.0430117704109
22	31793041	31795540	31794291	-0.00466049967275	-0.0435313400329	0.0418010472094
22	31795541	31798044	31796793	-0.00532865675874	-0.0436872595825	0.0405281084215
22	31798045	31800544	31799295	-0.00605098886315	-0.0438925255097	0.0391926321646
22	31800545	31803044	31801795	-0.00682819943261	-0.0441483059364	0.0377944628177
22	31803045	31805544	31804295	-0.00766237497001	-0.0444563650243	0.0363311213343
22	31805545	31808044	31806795	-0.00855525402377	-0.0448185977669	0.0348010211984
22	31808045	31810544	31809295	-0.00950849397489	-0.0452367959748	0.0332026372289
22	31810545	31813081	31811813	-0.0105310597428	-0.045716133944	0.0315223823613
22	31813082	31815581	31814332	-0.0116180602908	-0.0462554475084	0.0297696104307
22	31815582	31818094	31816838	-0.0127642722978	-0.0468527467698	0.0279534693189
22	31818095	31820594	31819345	-0.0139769933682	-0.0475125261789	0.026063222696
22	31820595	31823094	31821845	-0.0152535799926	-0.0482341546163	0.024103944739
22	31823095	31825601	31824348	-0.0166003990671	-0.0490219910542	0.0220667728467
22	31825602	31828101	31826852	-0.0180177598253	-0.0498769322382	0.0199521163494
22	31828102	31830604	31829353	-0.0195045576921	-0.0507989219241	0.0177623948208
22	31830605	31833104	31831855	-0.0210642317473	-0.0517906378506	0.0154932397204
22	31833105	31835604	31834355	-0.0226957303021	-0.0528518323328	0.013146726776
22	31835605	31838104	31836855	-0.0244008716497	-0.0539839689468	0.0107206138193
22	31838105	31840604	31839355	-0.0261801108745	-0.0551875799785	0.00821456339959
22	31840605	31843104	31841855	-0.0280337357724	-0.0564630129809	0.0056283869688
22	31843105	31845604	31844355	-0.0299617863151	-0.0578103357065	0.00296210836717
22	31845605	31848104	31846855	-0.0319640638136	-0.0592293697982	0.000215980697395
22	31848105	31850604	31849355	-0.0340402727176	-0.0607198515062	-0.00260963728023
22	31850605	31853104	31851855	-0.0361899629787	-0.0622813808895	-0.00551422131809
22	31853105	31855619	31854362	-0.0384189911062	-0.0639182455679	-0.00850564783964
22	31855620	31858119	31856870	-0.040721807406	-0.0656264168361	-0.011576412258
22	31858120	31860662	31859391	-0.0431092781126	-0.0674140110323	-0.0147409403772
22	31860663	31863206	31861935	-0.0455914672923	-0.0692887876563	-0.0180123136382
22	31863207	31865706	31864457	-0.0481233061017	-0.0712165345436	-0.0213313361722
22	31865707	31868206	31866957	-0.0507015749031	-0.0731941942083	-0.0246944940164
22	31868207	31870706	31869457	-0.0533469649331	-0.0752373600263	-0.0281291034761
22	31870707	31873206	31871957	-0.0560582906057	-0.0773450120749	-0.0316337609242
22	31873207	31875706	31874457	-0.0588342548265	-0.0795160056526	-0.0352069645705
22	31875707	31878206	31876957	-0.061673324514	-0.0817489426075	-0.0388469895385
22	31878207	31880706	31879457	-0.0645739166862	-0.0840423925204	-0.0425520446557
22	31880707	31883206	31881957	-0.0675346292823	-0.0863951494138	-0.046320474791
22	31883207	31885706	31884457	-0.0705542502757	-0.0888062215637	-0.0501507726796
22	31885707	31888206	31886957	-0.0736315790958	-0.0912746056405	-0.0540414708724
22	31888207	31890713	31889460	-0.076769191979	-0.093802325675	-0.0579958804142
22	31890714	31893213	31891964	-0.079963514174	-0.096386507267	-0.0620094878152
22	31893214	31895713	31894464	-0.0832069813969	-0.0990210425095	-0.0660727714937
22	31895714	31898213	31896964	-0.0865035074644	-0.101709084804	-0.0701906568133
22	31898214	31900733	31899474	-0.0898653971417	-0.104460693078	-0.0743784760727
22	31900734	31903233	31901984	-0.0932782707911	-0.107264053595	-0.0786183656784
22	31903234	31905733	31904484	-0.0967269249804	-0.110106490164	-0.0828916569717
22	31905734	31908233	31906984	-0.100223938156	-0.112998281677	-0.0872140239499
22	31908234	31910743	31909489	-0.103775853225	-0.115944869522	-0.0915935030224
22	31910744	31913243	31911994	-0.107375016016	-0.118939880932	-0.0960206758968
22	31913244	31915743	31914494	-0.111013359713	-0.121976515749	-0.100485715374
22	31915744	31918243	31916994	-0.114697372402	-0.125060135909	-0.104996632164
22	31918244	31920743	31919494	-0.118426602329	-0.128190382848	-0.109552824989
22	31920744	31923243	31921994	-0.122200605306	-0.131366908787	-0.11415368829
22	31923244	31925743	31924494	-0.12601897429	-0.134589414233	-0.11879863409
22	31925744	31928243	31926994	-0.129881187814	-0.137857499754	-0.123486942383
22	31928244	31930743	31929494	-0.133786487564	-0.141170520357	-0.128217664511
22	31930744	31933243	31931994	-0.137734074587	-0.144527778017	-0.132989820895
22	31933244	31935743	31934494	-0.141723204061	-0.147928650522	-0.137802459889
22	31935744	31938243	31936994	-0.145753232446	-0.151372638797	-0.14265470632
22	31938244	31940743	31939494	-0.149823631571	-0.154859355691	-0.147545808333
22	31940744	31943243	31941994	-0.153933803872	-0.158388295973	-0.152475004425
22	31943244	31945743	31944494	-0.158083104163	-0.161958885452	-0.157441511927
22	31945744	31948243	31946994	-0.162270623879	-0.165570252507	-0.162444334594
22	31948244	31950743	31949494	-0.166495222647	-0.169221258291	-0.167482287882
22	31950744	31953243	31951994	-0.170755601956	-0.172910609694	-0.172554026637
22	31953244	31955743	31954494	-0.17505059352	-0.17663716208	-0.177658322066
22	31955744	31958243	31956994	-0.179378903205	-0.180399636343	-0.182793838249
22	31958244	31960743	31959494	-0.183739104238	-0.184196609145	-0.187959123199
22	31960744	31963243	31961994	-0.188129552248	-0.188026422604	-0.193152533281
22	31963244	31965743	31964494	-0.192548324339	-0.191887136228	-0.198372146704
22	31965744	31968274	31967009	-0.197019858022	-0.195799833004	-0.203647198643
22	31968275	31970774	31969525	-0.201517070948	-0.199740556771	-0.208946093708
22	31970775	31973282	31972029	-0.206014291532	-0.203686513177	-0.214238980827
22	31973283	31975784	31974534	-0.210532342416	-0.207655663136	-0.219550778873
22	31975785	31978284	31977035	-0.215059737737	-0.211637644473	-0.224868354263
22	31978285	31980784	31979535	-0.219599467096	-0.215634814309	-0.230195586149
22	31980785	31983284	31982035	-0.224150991596	-0.219646438464	-0.235532190048
22	31983285	31985784	31984535	-0.228712177945	-0.223670448694	-0.240875910714
22	31985785	31988290	31987038	-0.233286495669	-0.227709785805	-0.246230972428
22	31988291	31990790	31989541	-0.237866604931	-0.231757889406	-0.251588883068
22	31990791	31993336	31992064	-0.242487615647	-0.235845837918	-0.256990644783
22	31993337	31995836	31994587	-0.24711172068	-0.239940277538	-0.262391921383
22	31995837	31998336	31997087	-0.251695808838	-0.244003085069	-0.267742245761
22	31998337	32000894	31999616	-0.256334198244	-0.248117942596	-0.273151548762
22	32000895	32003401	32002148	-0.260978227772	-0.252241831629	-0.278562855498
22	32003402	32006034	32004718	-0.265691350329	-0.256431329691	-0.284049763737
22	32006035	32008534	32007285	-0.270397955554	-0.260619499182	-0.289523843695
22	32008535	32011034	32009785	-0.274980528431	-0.264701796015	-0.294848306837
22	32011035	32013543	32012289	-0.279569119295	-0.268794190457	-0.300174064676
22	32013544	32016043	32014794	-0.284157984391	-0.272891867226	-0.305494040687
22	32016044	32018543	32017294	-0.288735854047	-0.276985042545	-0.310794794013
22	32018544	32021043	32019794	-0.293311687029	-0.281082032469	-0.316086293086
22	32021044	32023543	32022294	-0.297885206589	-0.285182882828	-0.321367836519
22	32023544	32026043	32024794	-0.302456125302	-0.289287631978	-0.326638698914
22	32026044	32028543	32027294	-0.307024110679	-0.293396260651	-0.331898116307
22	32028544	32031043	32029794	-0.311588803781	-0.297508692086	-0.337145331211
22	32031044	32033543	32032294	-0.316150044244	-0.301625049374	-0.342379784632
22	32033544	32036043	32034794	-0.320707665159	-0.305745442331	-0.347600910422
22	32036044	32038543	32037294	-0.325261522261	-0.309870011653	-0.352808140503
22	32038544	32041043	32039794	-0.329811347979	-0.31399877197	-0.358000782614
22	32041044	32043543	32042294	-0.334356704825	-0.318131547595	-0.363178002121
22	32043544	32046043	32044794	-0.338897168102	-0.322268157962	-0.368339005407
22	32046044	32048543	32047294	-0.343432234506	-0.326408320364	-0.37348295205
22	32048544	32051043	32049794	-0.347961346051	-0.330551664378	-0.378608979373
22	32051044	32053543	32052294	-0.352484070846	-0.334697934516	-0.383716361982
22	32053544	32056043	32054794	-0.357000493378	-0.338847403254	-0.388804876727
22	32056044	32058543	32057294	-0.361510714341	-0.343000347787	-0.393874337252
22	32058544	32061043	32059794	-0.366014689044	-0.34715688869	-0.398924425056
22	32061044	32063543	32062294	-0.370512272351	-0.351317029444	-0.403954737411
22	32063544	32066043	32064794	-0.375003311007	-0.355480754141	-0.408964872448
22	32066044	32068543	32067294	-0.379487706707	-0.359648072092	-0.413954509838
22	32068544	32071043	32069794	-0.38396542233	-0.363819036835	-0.418923410846
22	32071044	32073543	32072294	-0.388436478052	-0.367993790012	-0.423871366476
22	32073544	32076043	32074794	-0.392901049221	-0.372172629555	-0.428798325978
22	32076044	32078543	32077294	-0.39735925704	-0.3763557717	-0.433704205709
22	32078544	32081043	32079794	-0.401811233174	-0.380543436856	-0.4385889402
22	32081044	32083543	32082294	-0.406256977404	-0.384735691427	-0.443452359441
22	32083544	32086106	32084825	-0.410751447047	-0.388984612095	-0.448354144741
22	32086107	32088606	32087357	-0.415241140606	-0.39323985163	-0.453235523986
22	32088607	32091106	32089857	-0.419667534706	-0.397445762756	-0.458033018743
22	32091107	32093659	32092383	-0.424133206851	-0.401699784395	-0.462857739205
22	32093660	32096170	32094915	-0.428602656882	-0.40596832571	-0.467670899794
22	32096171	32098670	32097421	-0.433019410325	-0.410197329985	-0.472411749483
22	32098671	32101185	32099928	-0.437430989123	-0.414432104316	-0.477131457498
22	32101186	32103685	32102436	-0.441837159815	-0.418672397518	-0.481829685951
22	32103686	32106185	32104936	-0.446222249904	-0.422903087859	-0.486489651516
22	32106186	32108685	32107436	-0.450600648412	-0.427138051318	-0.49112653162
22	32108686	32111185	32109936	-0.45497270374	-0.43137768605	-0.495740482262
22	32111186	32113725	32112456	-0.459373755662	-0.435656430258	-0.500368412833
22	32113726	32116225	32114976	-0.463769189784	-0.439940755404	-0.504973585645
22	32116226	32118725	32117476	-0.468124466012	-0.444196813406	-0.509519917692
22	32118726	32121225	32119976	-0.472474634679	-0.448458646786	-0.514044135944
22	32121226	32123725	32122476	-0.476819592909	-0.452726051887	-0.518546099848
22	32123726	32126225	32124976	-0.481159467378	-0.456999049477	-0.523025908733
22	32126226	32128745	32127486	-0.485512184929	-0.461295262768	-0.527501915837
22	32128746	32131245	32129996	-0.489861019033	-0.46559815856	-0.531956764571
22	32131246	32133745	32132496	-0.494189047365	-0.469890846928	-0.53637317311
22	32133746	32136393	32135070	-0.498641873047	-0.474318076754	-0.540898973262
22	32136394	32139027	32137711	-0.503207519093	-0.478868781734	-0.545520386215
22	32139028	32141973	32140501	-0.508027629456	-0.483685475108	-0.55037828928
22	32141974	32144473	32143224	-0.512728943031	-0.488395592364	-0.555095484649
22	32146974	32149605	32148290	-0.521466707935	-0.49718106088	-0.563807538698
22	32159053	32161868	32160461	-0.5424219179	-0.518412369864	-0.584406274898
22	32161869	32164374	32163122	-0.547003549647	-0.523084216288	-0.588853993332
22	32164375	32166874	32165625	-0.551315217312	-0.527490383041	-0.593021196538
22	32166875	32169382	32168129	-0.555631227906	-0.531910231189	-0.597174646544
22	32169383	32171882	32170633	-0.559950422241	-0.536342518756	-0.60131314082
22	32171883	32174474	32173179	-0.564345822492	-0.540862362241	-0.605506101097
22	32174475	32176974	32175725	-0.568745486913	-0.5453959642	-0.609684351781
22	32176975	32179474	32178225	-0.573070276638	-0.549861464092	-0.613773176249
22	32179475	32181974	32180725	-0.5774000724	-0.554341029087	-0.617848537827
22	32181975	32184476	32183226	-0.581736914289	-0.558836675694	-0.621912320072
22	32184477	32186976	32185727	-0.586079510006	-0.5633469377	-0.625963316381
22	32186977	32189812	32188395	-0.590718820464	-0.568174717171	-0.630271136155
22	32189813	32192328	32191071	-0.595379572318	-0.573034289967	-0.634578246071
22	32192329	32194939	32193634	-0.599851121832	-0.577705278864	-0.6386912377
22	32194940	32197498	32196219	-0.604369034717	-0.582433104319	-0.64282785364
22	32197499	32200034	32198767	-0.608830424872	-0.587109843225	-0.646894089994
22	32200035	32202536	32201286	-0.613249164244	-0.59174952379	-0.650903354974
22	32202537	32205036	32203787	-0.617644740565	-0.596372159542	-0.6548739228
22	32205037	32207536	32206287	-0.622047600256	-0.601009428353	-0.658833620403
22	32207537	32210036	32208787	-0.62646041889	-0.605663873348	-0.662785012374
22	32210037	32212536	32211287	-0.630884538938	-0.610336628616	-0.666729469971
22	32212537	32215036	32213787	-0.635321373277	-0.615028907543	-0.670668421686
22	32215037	32217536	32216287	-0.639772404074	-0.619742003574	-0.674603356257
22	32217537	32220087	32218812	-0.644284057324	-0.624524912664	-0.678575232258
22	32220088	32222587	32221338	-0.648815221426	-0.629333906821	-0.68254774404
22	32222588	32225087	32223838	-0.653318752735	-0.634118667847	-0.686479945569
22	32225088	32227587	32226338	-0.657842640178	-0.638929905524	-0.690414124192
22	32227588	32230087	32228838	-0.662388218848	-0.643768841038	-0.694351577752
22	32230088	32232587	32231338	-0.666956669488	-0.648636503452	-0.698293487956
22	32232588	32235087	32233838	-0.671549100171	-0.65353380451	-0.702241006988
22	32235088	32237587	32236338	-0.676166470978	-0.658461474262	-0.706195185401
22	32237588	32240087	32238838	-0.680809534931	-0.663420002828	-0.710156921353
22	32240088	32242587	32241338	-0.685479105152	-0.668409930429	-0.714127192562
22	32242588	32245087	32243838	-0.690176776047	-0.673432612912	-0.718107723501
22	32245088	32247587	32246338	-0.694904283041	-0.678489592206	-0.722100336362
22	32247588	32250087	32248838	-0.699663198085	-0.683582241787	-0.726106697242
22	32250088	32252587	32251338	-0.704454867474	-0.688711682442	-0.73012827586
22	32252588	32255087	32253838	-0.709280569604	-0.693878946239	-0.734166497992
22	32255088	32257587	32256338	-0.714141744436	-0.699085246861	-0.738222934296
22	32257588	32260087	32258838	-0.719039709412	-0.704331681471	-0.742299028266
22	32260088	32262587	32261338	-0.723975609663	-0.709619169168	-0.746396055163
22	32262588	32265087	32263838	-0.728950443144	-0.714948468466	-0.750515148263
22	32265088	32267587	32266338	-0.733965204815	-0.72032034886	-0.75465742104
22	32267588	32270087	32268838	-0.739020813814	-0.725735505879	-0.758823909597
22	32270088	32272587	32271338	-0.744117972924	-0.731194424315	-0.763015420394
22	32272588	32275087	32273838	-0.749257216101	-0.736697436763	-0.767232576804
22	32275088	32277795	32276442	-0.754655471212	-0.742476525907	-0.771652991688
22	32277796	32280318	32279057	-0.760123156162	-0.748328424988	-0.77612092919
22	32280319	32282818	32281569	-0.7654192809	-0.75399509564	-0.780439996312
22	32282819	32285324	32284072	-0.770738608477	-0.759684874771	-0.784769578539
22	32285325	32287867	32286596	-0.776144576596	-0.765465448922	-0.789161212511
22	32287868	32290367	32289118	-0.781587611315	-0.771283636795	-0.793574464715
22	32290368	32292867	32291618	-0.787023052318	-0.77709159802	-0.797973141144
22	32302150	32304649	32303400	-0.813147683296	-0.80497685898	-0.818998070759
22	32304650	32307149	32305900	-0.818793504678	-0.810996783001	-0.823516394249
22	32307150	32309649	32308400	-0.824473107672	-0.817050464647	-0.828052595752
22	32309650	32312149	32310900	-0.830185482562	-0.823136788887	-0.832605674969
22	32312150	32314664	32313407	-0.835945785757	-0.829271860264	-0.83718747801
22	32314665	32317220	32315943	-0.841804343425	-0.835509189148	-0.841837647487
22	32317221	32319720	32318471	-0.847675105467	-0.841757082433	-0.846487582154
22	32319721	32322220	32320971	-0.85351005013	-0.847964423488	-0.851099290853
22	32322221	32324720	32323471	-0.859373107742	-0.854199167553	-0.855723322802
22	32324721	32327220	32325971	-0.865263143777	-0.860460006275	-0.860358614257
22	32327221	32329720	32328471	-0.87117886179	-0.866745490324	-0.865003925152
22	32329721	32332220	32330971	-0.877118868558	-0.87305408055	-0.869657914812
22	32332221	32334720	32333471	-0.883082070439	-0.879384538491	-0.874319540904
22	32334721	32337237	32335979	-0.889087236021	-0.885756647567	-0.879003388669
22	32337238	32339737	32338488	-0.89511740577	-0.892152256314	-0.883696165537
22	32339738	32342237	32340988	-0.901147965418	-0.898545128694	-0.888378742711
22	32342238	32344738	32343488	-0.907199844016	-0.90495729636	-0.89306740148
22	32347929	32350428	32349179	-0.921051602796	-0.919620173793	-0.903760089978
22	32350429	32352928	32351679	-0.92716729991	-0.92608744359	-0.90846405581
22	32352929	32355430	32354180	-0.933302817088	-0.932571298065	-0.913172974847
22	32355431	32357979	32356705	-0.939514343727	-0.939130768305	-0.917929923706
22	32357980	32360611	32359296	-0.945906152281	-0.945875427784	-0.922814407317
22	32360612	32363111	32361862	-0.952254498868	-0.952568783522	-0.927655450186
22	32363112	32365903	32364508	-0.958820074742	-0.959485214358	-0.93265180866
22	32365904	32368429	32367167	-0.965437942755	-0.966450328201	-0.937677740948
22	32368430	32370945	32369688	-0.971731244153	-0.973067654815	-0.942448053502
22	32370946	32373445	32372196	-0.97801071872	-0.979664224327	-0.947199386217
22	32373446	32376005	32374726	-0.984364332609	-0.986332159555	-0.9519985117
22	32376006	32378505	32377256	-0.990737282205	-0.993013602843	-0.956804191933
22	32378506	32381005	32379756	-0.997053858466	-0.999629024828	-0.961559780596
22	32381006	32383505	32382256	-1.00338982207	-1.0062575878	-0.966322815949
22	32383506	32386005	32384756	-1.00974566156	-1.01289951101	-0.97109405867
22	32386006	32388505	32387256	-1.01612230496	-1.01955552651	-0.975874639524
22	32388506	32391005	32389756	-1.02252085486	-1.02622657696	-0.980665840437
22	32391006	32393505	32392256	-1.0289423933	-1.032913589	-0.985468922408
22	32393506	32396005	32394756	-1.03538788697	-1.03961737222	-0.990285039303
22	32396006	32398505	32397256	-1.04185814724	-1.04633858042	-0.995115197491
22	32398506	32401005	32399756	-1.0483538204	-1.05307769091	-0.999960256162
22	32401006	32403505	32402256	-1.05487533245	-1.05983493852	-1.00482088364
22	32403506	32406005	32404756	-1.0614230169	-1.06661044713	-1.00969768304
22	32406006	32408505	32407256	-1.06799722748	-1.07340435249	-1.01459129499
22	32408506	32411057	32409782	-1.07466707812	-1.08028770892	-1.0195535028
22	32411058	32413557	32412308	-1.08136460606	-1.08719000233	-1.02453408859
22	32413558	32416057	32414808	-1.08802069241	-1.09403993979	-1.02948202473
22	32416058	32418557	32417308	-1.09470419694	-1.10090832269	-1.03444883229
22	32418558	32421057	32419808	-1.10141501685	-1.10779481985	-1.03943472956
22	32421058	32423557	32422308	-1.10815300505	-1.11469906291	-1.04443989525
22	32423558	32426057	32424808	-1.11491812545	-1.12162083216	-1.04946459865
22	32426058	32428586	32427322	-1.12174857272	-1.12859891936	-1.05453755778
22	32428587	32431086	32429837	-1.12860959965	-1.13559752172	-1.05963339989
22	32431087	32433586	32432337	-1.13545773396	-1.14257221507	-1.06472026344
22	32433587	32436086	32434837	-1.14233424161	-1.14956504432	-1.06982914687
22	32436087	32438586	32437337	-1.14923947619	-1.15657633996	-1.07496061755
22	32438587	32441086	32439837	-1.15617332731	-1.16360609552	-1.0801146948
22	32441087	32443605	32442346	-1.16316054378	-1.17067947652	-1.0853098136
22	32443606	32446112	32444859	-1.17018702242	-1.17778223216	-1.09053555011
22	32446113	32448612	32447363	-1.17721583081	-1.18487713811	-1.09576449164
22	32448613	32451112	32449863	-1.18426027393	-1.19197779854	-1.10100656643
22	32451113	32453691	32452402	-1.19144156857	-1.19920630455	-1.10635204
22	32453692	32456191	32454942	-1.1986523688	-1.2064545049	-1.11172106289
22	32456192	32458691	32457442	-1.2057752628	-1.21360476126	-1.11702620213
22	32458692	32461191	32459942	-1.21292318828	-1.22077081144	-1.12235158147
22	32461192	32463691	32462442	-1.2200958102	-1.22795243599	-1.12769705076
22	32463692	32466191	32464942	-1.22729274122	-1.23514934111	-1.1330624414
22	32466192	32468691	32467442	-1.2345136733	-1.24236130984	-1.13844767614
22	32468692	32471191	32469942	-1.24175844408	-1.24958827408	-1.14385283363
22	32471192	32473737	32472465	-1.24909382082	-1.25689678775	-1.14932798308
22	32473738	32476237	32474988	-1.25645305627	-1.2642202996	-1.15482358429
22	32476238	32478737	32477488	-1.26376876493	-1.27149198516	-1.16028956598
22	32478738	32481237	32479988	-1.27110795361	-1.27877869266	-1.16577624338
22	32481238	32483737	32482488	-1.27847049117	-1.28608040631	-1.17128380108
22	32483738	32486237	32484988	-1.28585633209	-1.29339717752	-1.17681254618
22	32486238	32488737	32487488	-1.29326540235	-1.30072901121	-1.18236279337
22	32488738	32491237	32489988	-1.3006975565	-1.30807585001	-1.18793479692
22	32491238	32493737	32492488	-1.30815256996	-1.31543756097	-1.1935287431
22	32493738	32496237	32494988	-1.31563016088	-1.32281396433	-1.19914476749
22	32496238	32498737	32497488	-1.32313011552	-1.33020497543	-1.20478306625
22	32498738	32501237	32499988	-1.33065210326	-1.33761039473	-1.21044373082
22	32501238	32503960	32502599	-1.33853113465	-1.34535968005	-1.2163796261
22	32507896	32510519	32509208	-1.35857864905	-1.36504329396	-1.23151580043
22	32510520	32513247	32511884	-1.36673803904	-1.37304129298	-1.23769093219
22	32513248	32515747	32514498	-1.37473169366	-1.38086970128	-1.24374956462
22	32515748	32518258	32517003	-1.3824133885	-1.38838609956	-1.24958052297
22	32518259	32520758	32519509	-1.39011869727	-1.39591934962	-1.25543843894
22	32520759	32523258	32522009	-1.39782561134	-1.40344804913	-1.26130701422
22	32523259	32525758	32524509	-1.40555221633	-1.41098998537	-1.26720049453
22	32525759	32528258	32527009	-1.41329801342	-1.41854479141	-1.27311895673
22	32528259	32530758	32529509	-1.42106217698	-1.4261117812	-1.27906216249
22	32530759	32533258	32532009	-1.42884378352	-1.43369018833	-1.28502977925
22	32533259	32535758	32534509	-1.43664171748	-1.44127907027	-1.29102128859
22	32535759	32538258	32537009	-1.44445405819	-1.44887671387	-1.29703535889
22	32538259	32540758	32539509	-1.45227874651	-1.45648125523	-1.30307055703
22	32540759	32543258	32542009	-1.46011366898	-1.46409074034	-1.30912545092
22	32543259	32545758	32544509	-1.46795673488	-1.47170322967	-1.3151986615
22	32545759	32548258	32547009	-1.47580591698	-1.47931684108	-1.32128890478
22	32548259	32550758	32549509	-1.48365901351	-1.48692948332	-1.32739478845
22	32550759	32553258	32552009	-1.49151367753	-1.49453891232	-1.33351481209
22	32553259	32555758	32554509	-1.49936754053	-1.50214288984	-1.33964744334
22	32555759	32558258	32557009	-1.50721822176	-1.50973917852	-1.34579114743
22	32558259	32560758	32559509	-1.5150632278	-1.51732540613	-1.35194433104
22	32560759	32563258	32562009	-1.52289991538	-1.5248990496	-1.35810527656
22	32563259	32565758	32564509	-1.53072540792	-1.53245736271	-1.36427202776
22	32565759	32568258	32567009	-1.53853658619	-1.53999734692	-1.37044239723
22	32568259	32570758	32569509	-1.54633042644	-1.54751615422	-1.37661423635
22	32570759	32573258	32572009	-1.5541041393	-1.55501116821	-1.38278566287
22	32573259	32575758	32574509	-1.56185523797	-1.56248007745	-1.38895512398
22	32575759	32578258	32577009	-1.56958142137	-1.56992073814	-1.39512129488
22	32578259	32580758	32579509	-1.57728048139	-1.57733106935	-1.4012830005
22	32580759	32583258	32582009	-1.58495009159	-1.58470883631	-1.40743901573
22	32583259	32585758	32584509	-1.59258771053	-1.59205159004	-1.41358792808
22	32585759	32588267	32587013	-1.6002029282	-1.59936854777	-1.41973815126
22	32588268	32590767	32589518	-1.60778395024	-1.60664837217	-1.42588090444
22	32590768	32593267	32592018	-1.61531040951	-1.61387159156	-1.4320003596
22	32593268	32595767	32594518	-1.62279507597	-1.62105054099	-1.43810758732
22	32595768	32598267	32597018	-1.63023541535	-1.62818282897	-1.44420130689
22	32598268	32600778	32599523	-1.63764372594	-1.63528027035	-1.4502925071
22	32600779	32603278	32602029	-1.64500565052	-1.64232913408	-1.45637037167
22	32603279	32605778	32604529	-1.65229841045	-1.64930767641	-1.46241692681
22	32605779	32608339	32607059	-1.65962380113	-1.65631332967	-1.46851784122
22	32608340	32610880	32609610	-1.66695152428	-1.66331708981	-1.47464963995
22	32610881	32613380	32612131	-1.6741327723	-1.6701768599	-1.4806885699
22	32613381	32615880	32614631	-1.68119232015	-1.67691653722	-1.48665547318
22	32615881	32618380	32617131	-1.68818766511	-1.68359120907	-1.49259947659
22	32618381	32620880	32619631	-1.69511623301	-1.69019858064	-1.49851932324
22	32620881	32623380	32622131	-1.7019754856	-1.69673638521	-1.50441383055
22	32623381	32625880	32624631	-1.7087627934	-1.70320224465	-1.51028177723
22	32625881	32628382	32627132	-1.71547826288	-1.70959638354	-1.51612437308
22	32628383	32630882	32629633	-1.72211651539	-1.71591378994	-1.52193809916
22	32630883	32633382	32632133	-1.72867230892	-1.72214957174	-1.52771954253
22	32633383	32635882	32634633	-1.73514560007	-1.72830377798	-1.53346987996
22	32635883	32638382	32637133	-1.74153346039	-1.73437369007	-1.53918778746
22	32638383	32640882	32639633	-1.74783278515	-1.74035639534	-1.54487181408
22	32640883	32643399	32642141	-1.7540601328	-1.74626765538	-1.55053848035
22	32643400	32645899	32644650	-1.76019436401	-1.75208742364	-1.55617022456
22	32645900	32648399	32647150	-1.76620849324	-1.75779018469	-1.56174349865
22	32648400	32650899	32649650	-1.77212202776	-1.76339454198	-1.56727764471
22	32650900	32653399	32652150	-1.77793227038	-1.76889800503	-1.57277176486
22	32695936	32698435	32697186	-1.86365110392	-1.84973919466	-1.66396613859
22	32698436	32700935	32699686	-1.86732768549	-1.85319499788	-1.66854622029
22	32700936	32703469	32702203	-1.87091504661	-1.8565669009	-1.67310089343
22	32703470	32705969	32704720	-1.87438934041	-1.85983277619	-1.6775980718
22	32705970	32708469	32707220	-1.87772953305	-1.86297310227	-1.68200703351
22	32708470	32710969	32709720	-1.88096043873	-1.8660113913	-1.68635718528
22	32710970	32713469	32712220	-1.88408286577	-1.86894856376	-1.69064724761
22	32713470	32716048	32714759	-1.88714413199	-1.8718293446	-1.69494176674
22	32716049	32718548	32717299	-1.89009693221	-1.87460941878	-1.69917400629
22	32718549	32721048	32719799	-1.8928972041	-1.8772474391	-1.70327618559
22	32721049	32723548	32722299	-1.8955934915	-1.87978927272	-1.70731469817
22	32723549	32726048	32724799	-1.89818685806	-1.88223608626	-1.71128868925
22	32726049	32728548	32727299	-1.90067815488	-1.88458882024	-1.71519714325
22	32728549	32731048	32729799	-1.90306798271	-1.88684815426	-1.71903883851
22	32731049	32733548	32732299	-1.90535670513	-1.88901451144	-1.72281236386
22	32733549	32736048	32734799	-1.90754452236	-1.89108815781	-1.72651616951
22	32736049	32738606	32737328	-1.90965505101	-1.89309159324	-1.73019025638
22	32738607	32741106	32739857	-1.91166212374	-1.89500007855	-1.73378932383
22	32741107	32743609	32742358	-1.91354486306	-1.89679370363	-1.73727277297
22	32743610	32746109	32744860	-1.91532625402	-1.89849427394	-1.7406801661
22	32746110	32748609	32747360	-1.91700381358	-1.90009938757	-1.74400553416
22	32748610	32751109	32749860	-1.91857858687	-1.90160999192	-1.74724973915
22	32751110	32753609	32752360	-1.92005006564	-1.90302552717	-1.7504108556
22	32753610	32756112	32754861	-1.92141834817	-1.90434601208	-1.75348829481
22	32756113	32758612	32757363	-1.92268294239	-1.9055709073	-1.75648023587
22	32758613	32761112	32759863	-1.92384200783	-1.90669835737	-1.75938144391
22	32761113	32763616	32762365	-1.92489744347	-1.90773019316	-1.76219528802
22	32763617	32766116	32764867	-1.92584909881	-1.90866629539	-1.76491892535
22	32766117	32768616	32767367	-1.92669718497	-1.90950688439	-1.7675498593
22	32768617	32771116	32769867	-1.9274433707	-1.91025359959	-1.77008995184
22	32771117	32773616	32772367	-1.92808848103	-1.91090723243	-1.77253886446
22	32773617	32776116	32774867	-1.9286334116	-1.91146863658	-1.7748963638
22	32776117	32778616	32777367	-1.92907920636	-1.91193881884	-1.7771623766
22	32778617	32781116	32779867	-1.92942687802	-1.91231870441	-1.77933686667
22	32781117	32783616	32782367	-1.92967739538	-1.91260916013	-1.78141979246
22	32783617	32786116	32784867	-1.92983197186	-1.91281132921	-1.78341134888
22	32786117	32788631	32787374	-1.92989203533	-1.91292679148	-1.7853170602
22	32788632	32791131	32789882	-1.92985833578	-1.91295619463	-1.78713222675
22	32791132	32793631	32792382	-1.92973279368	-1.91290122118	-1.7888510699
22	32793632	32796131	32794882	-1.92951690999	-1.91276362257	-1.7904799161
22	32796132	32798631	32797382	-1.92921207804	-1.91254482103	-1.79201914253
22	32798632	32801131	32799882	-1.92881955986	-1.91224605853	-1.7934690627
22	32801132	32803631	32802382	-1.92834063173	-1.91186854151	-1.79483007361
22	32803632	32806131	32804882	-1.92777661632	-1.91141350247	-1.79610266397
22	32806132	32808631	32807382	-1.92712906519	-1.91088240539	-1.79728756372
22	32808632	32811131	32809882	-1.926399792	-1.91027697691	-1.79838577605
22	32811132	32813631	32812382	-1.92559122594	-1.90959963414	-1.7993988613
22	32813632	32816131	32814882	-1.92470584579	-1.90885284668	-1.80032844742
22	32816132	32818631	32817382	-1.92374608127	-1.90803901828	-1.80117615686
22	32818632	32821131	32819882	-1.92271429077	-1.90716047254	-1.8019435695
22	32821132	32823720	32822426	-1.92159280632	-1.90620236814	-1.80264370011
22	32823721	32826220	32824971	-1.92040102518	-1.90518145758	-1.80326417048
22	32826221	32828720	32827471	-1.91916454675	-1.90411999375	-1.80379737311
22	32828721	32831220	32829971	-1.91786522605	-1.9030027562	-1.80425658228
22	32831221	32833720	32832471	-1.91650518487	-1.90183182165	-1.804643247
22	32833721	32836220	32834971	-1.91508635305	-1.90060905926	-1.80495867559
22	32836221	32838720	32837471	-1.91361061973	-1.89933629094	-1.80520416718
22	32838721	32841220	32839971	-1.91207978966	-1.89801525761	-1.80538095417
22	32841221	32843720	32842471	-1.91049570633	-1.89664771085	-1.80549037008
22	32843721	32846220	32844971	-1.90886033212	-1.89523548945	-1.80553393174
22	32846221	32848720	32847471	-1.90717567292	-1.89378045437	-1.80551324611
22	32848721	32851220	32849971	-1.90544367812	-1.89228438508	-1.80542990745
22	32851221	32853720	32852471	-1.90366608451	-1.89074883879	-1.80528532269
22	32853721	32856220	32854971	-1.90184451274	-1.88917523548	-1.80508082019
22	32856221	32858720	32857471	-1.89998049588	-1.88756488821	-1.8048176742
22	32858721	32861220	32859971	-1.89807550131	-1.88591903523	-1.80449711563
22	32861221	32863720	32862471	-1.89613097269	-1.88423888098	-1.80412037608
22	32863721	32866220	32864971	-1.89414832076	-1.88252560226	-1.80368866962
22	32866221	32868720	32867471	-1.89212880563	-1.880780208	-1.8032030984
22	32868721	32871220	32869971	-1.89007357663	-1.8790035785	-1.80266468689
22	32871221	32873720	32872471	-1.88798376533	-1.8771966339	-1.80207438493
22	32873721	32876220	32874971	-1.88586058214	-1.87536043056	-1.80143317445
22	32876221	32878720	32877471	-1.88370528241	-1.87349609773	-1.80074206111
22	32878721	32881220	32879971	-1.88151906893	-1.87160468928	-1.80000203109
22	32881221	32883722	32882472	-1.87930224443	-1.86968648132	-1.79921374421
22	32883723	32886222	32884973	-1.87705675849	-1.8677431716	-1.79837835907
22	32886223	32888722	32887473	-1.87478446732	-1.86577635048	-1.79749699423
22	32888723	32891258	32889991	-1.87246851311	-1.86377134516	-1.79656302439
22	32891259	32893758	32892509	-1.8701256725	-1.86174256235	-1.79558301614
22	32893759	32896258	32895009	-1.8677736466	-1.85970527703	-1.79456499576
22	32896259	32898758	32897509	-1.86539657393	-1.85764572567	-1.79350278161
22	32898759	32901464	32900112	-1.86289569781	-1.85547824993	-1.79235048534
22	32901465	32903964	32902715	-1.86036903762	-1.85328767046	-1.79115146035
22	32903965	32906464	32905215	-1.85791857702	-1.85116234543	-1.78995632599
22	32906465	32908964	32907715	-1.85544517089	-1.84901621558	-1.7887188251
22	32908965	32911464	32910215	-1.85294908305	-1.84684939005	-1.78743917712
22	32911465	32913964	32912715	-1.85043066355	-1.84466209265	-1.78611766741
22	32913965	32916464	32915215	-1.84789020859	-1.84245447147	-1.78475457414
22	32916465	32918964	32917715	-1.84532793838	-1.84022657447	-1.78335015561
22	32918965	32921464	32920215	-1.84274394187	-1.83797831217	-1.78190457622
22	32921465	32923964	32922715	-1.84013818984	-1.83570949554	-1.78041787721
22	32923965	32926464	32925215	-1.83751060096	-1.83341986954	-1.77889007857
22	32926465	32928964	32927715	-1.83486104454	-1.8311091203	-1.77732117578
22	32928965	32931464	32930215	-1.83218934646	-1.82877689638	-1.77571112638
22	32931465	32934234	32932850	-1.82934911264	-1.82629500493	-1.77396944793
22	32934235	32936734	32935485	-1.8264835617	-1.82378813353	-1.77218168314
22	32936735	32939234	32937985	-1.82374093724	-1.82138591036	-1.77044262502
22	32939235	32941734	32940485	-1.82097448206	-1.81895972661	-1.76866145577
22	32948283	32950782	32949533	-1.81075069231	-1.8099625892	-1.7618548857
22	32950783	32953282	32952033	-1.80786359526	-1.80741196275	-1.75987214681
22	32953283	32955782	32954533	-1.80494807937	-1.80483137695	-1.75784429002
22	32955783	32958282	32957033	-1.80200338242	-1.80221982121	-1.75577085021
22	32958283	32960782	32959533	-1.79902893568	-1.79957648686	-1.75365155223
22	32960783	32963282	32962033	-1.79602438269	-1.79690078367	-1.75148633406
22	32963283	32965954	32964619	-1.79288452287	-1.79409847165	-1.74919835111
22	32965955	32968454	32967205	-1.78971212667	-1.79126078202	-1.74686149716
22	32968455	32970954	32969705	-1.78661444214	-1.78848382001	-1.74455628387
22	32970955	32973454	32972205	-1.78348656422	-1.78567370975	-1.74220609958
22	32973455	32975954	32974705	-1.78032834745	-1.78283013675	-1.73981107966
22	32975955	32978454	32977205	-1.77713942727	-1.77995254894	-1.73737117185
22	32978455	32980954	32979705	-1.773919285	-1.77704021354	-1.73488620175
22	32980955	32983454	32982205	-1.7706674618	-1.77409242915	-1.73235608912
22	32983455	32985954	32984705	-1.76738368527	-1.77110868271	-1.72978094461
22	32985955	32988454	32987205	-1.76406796986	-1.76808877214	-1.72716114729
22	32988455	32990955	32989705	-1.76072053066	-1.76503270714	-1.72449726178
22	32990956	32993455	32992206	-1.75734062734	-1.76193969972	-1.72178909831
22	32993456	32995955	32994706	-1.75393184347	-1.75881297126	-1.71903995442
22	32995956	32998455	32997206	-1.75049381018	-1.75565217528	-1.7162499436
22	32998456	33000955	32999706	-1.74702752571	-1.75245821856	-1.71342028244
22	33000956	33003455	33002206	-1.74353409508	-1.74923210406	-1.71055230743
22	33003456	33005969	33004713	-1.74000484158	-1.7459657776	-1.70763927711
22	33005970	33008469	33007220	-1.73645063787	-1.74266921838	-1.7046905637
22	33008470	33010969	33009720	-1.73288235286	-1.73935243306	-1.701715688
22	33010970	33013469	33012220	-1.72929073475	-1.73600672624	-1.69870741795
22	33013470	33015969	33014720	-1.72567645366	-1.73263266867	-1.6956666886
22	33015970	33018469	33017220	-1.72204000339	-1.72923067392	-1.69259424634
22	33018470	33020969	33019720	-1.71838185383	-1.72580115689	-1.68949078453
22	33020970	33023469	33022220	-1.71470231648	-1.72234436874	-1.68635684741
22	33023470	33025973	33024722	-1.71099860385	-1.7188576248	-1.68319031937
22	33025974	33028473	33027224	-1.70727379843	-1.71534375148	-1.67999409965
22	33028474	33030975	33029725	-1.7035296285	-1.71180433875	-1.67676994328
22	33030976	33033475	33032226	-1.6997648134	-1.70823812547	-1.67351702452
22	33033476	33035975	33034726	-1.69598125672	-1.70464686668	-1.67023729938
22	33035976	33038475	33037226	-1.69217809487	-1.70102970375	-1.66693036548
22	33038476	33040975	33039726	-1.68835629745	-1.6973875239	-1.66359745431
22	33040976	33043475	33042226	-1.6845168459	-1.69372120555	-1.66023982738
22	33043476	33045975	33044726	-1.6806607705	-1.69003168772	-1.65685878418
22	33045976	33048475	33047226	-1.67678921546	-1.68632003918	-1.65345572675
22	33048476	33050975	33049726	-1.6729036916	-1.68258773488	-1.65003239094
22	33050976	33053475	33052226	-1.66900595358	-1.6788365081	-1.64659074144
22	33053476	33055975	33054726	-1.66509780703	-1.67506813665	-1.64313280144
22	33055976	33058475	33057226	-1.66118107595	-1.67128440563	-1.63966063056
22	33058476	33060975	33059726	-1.65725751011	-1.66748701468	-1.63617623158
22	33060976	33063475	33062226	-1.65332903054	-1.66367783728	-1.63268177273
22	33063476	33065975	33064726	-1.64939769067	-1.65985890778	-1.62917950515
22	33065976	33068485	33067231	-1.6454576576	-1.65602458334	-1.6256646328
22	33068486	33070985	33069736	-1.64151867818	-1.65218436819	-1.62214623694
22	33070986	33073485	33072236	-1.63759038137	-1.64834771674	-1.61863330547
22	33073486	33075985	33074736	-1.63366654269	-1.64450865037	-1.61512059832
22	33075986	33078485	33077236	-1.62974865829	-1.64066869979	-1.61160975808
22	33078486	33080985	33079736	-1.62583807066	-1.63682923907	-1.60810227673
22	33080986	33083584	33082285	-1.62185970321	-1.63291642258	-1.60453101371
22	33083585	33086084	33084835	-1.61789018073	-1.62900549433	-1.60096495007
22	33086085	33088584	33087335	-1.61400993665	-1.62517597521	-1.59747669338
22	33088585	33091084	33089835	-1.61014219883	-1.62135237691	-1.59399753634
22	33091085	33093584	33092335	-1.60628806786	-1.61753590076	-1.59052865499
22	33093585	33096084	33094835	-1.60244871401	-1.61372779917	-1.58707131645
22	33096085	33098601	33097343	-1.59861320467	-1.60991730432	-1.58361587607
22	33098602	33101109	33099856	-1.59478766591	-1.60611057943	-1.58016802957
22	33101110	33103609	33102360	-1.59099480383	-1.60233037829	-1.57674839191
22	33103610	33106109	33104860	-1.58722834897	-1.59857065429	-1.57335143976
22	33106110	33108609	33107360	-1.58348374952	-1.5948270273	-1.56997320056
22	33108610	33111109	33109860	-1.57976240407	-1.59110102909	-1.56661507411
22	33111110	33113656	33112383	-1.57603164986	-1.58735999818	-1.56324771288
22	33113657	33116156	33114907	-1.57232558181	-1.58363815729	-1.55990202163
22	33116157	33118746	33117452	-1.56861631494	-1.57990754132	-1.55655296257
22	33118747	33121246	33119997	-1.5649359798	-1.57620053003	-1.55322966745
22	33121247	33123746	33122497	-1.56135004692	-1.57258334489	-1.54999138185
22	33123747	33126246	33124997	-1.55779449796	-1.56899166087	-1.5467804495
22	33126247	33128746	33127497	-1.5542706453	-1.56542689079	-1.54359822544
22	33128747	33131265	33130006	-1.5507672487	-1.56187770407	-1.54043474892
22	33131266	33133770	33132518	-1.54729407064	-1.55835401571	-1.53729901354
22	33133771	33136276	33135024	-1.54386472393	-1.55486973738	-1.53420345099
22	33136277	33138776	33137527	-1.54047608018	-1.55142181	-1.53114536895
22	33138777	33141276	33140027	-1.53712905704	-1.54801126207	-1.52812573311
22	33141277	33143776	33142527	-1.53382064297	-1.54463507799	-1.52514200065
22	33143777	33146276	33145027	-1.53055191417	-1.54129439686	-1.52219532214
22	33146277	33148776	33147527	-1.5273240125	-1.53799044617	-1.51928689662
22	33148777	33151279	33150028	-1.52413685501	-1.53472317389	-1.51641684739
22	33151280	33153779	33152530	-1.5209916375	-1.53149381915	-1.51358647012
22	33153780	33156279	33155030	-1.51789320032	-1.52830736566	-1.51080034215
22	33156280	33158779	33157530	-1.514839903	-1.52516211086	-1.50805721766
22	33158780	33161309	33160045	-1.51181470111	-1.52204038722	-1.50534206599
22	33161310	33163809	33162560	-1.50883687123	-1.51896195262	-1.50267249066
22	33163810	33166309	33165060	-1.50592453783	-1.51594549818	-1.50006499698
22	33166310	33168809	33167560	-1.50306049003	-1.5129731432	-1.49750442929
22	33168810	33171309	33170060	-1.50024547031	-1.51004553722	-1.49499175312
22	33171310	33173828	33172569	-1.49747035575	-1.50715302877	-1.49251915872
22	33173829	33176367	33175098	-1.49472473527	-1.50428451126	-1.49007778204
22	33176368	33178867	33177618	-1.49204138228	-1.50147401968	-1.48769715407
22	33178868	33181367	33180118	-1.48943204117	-1.49873378102	-1.4853879868
22	33181368	33183867	33182618	-1.48687604428	-1.49604198785	-1.48313228379
22	33183868	33186367	33185118	-1.48437412999	-1.49339924046	-1.48093103625
22	33186368	33188867	33187618	-1.48192726643	-1.4908064065	-1.47878542353
22	33188868	33191367	33190118	-1.47953663981	-1.48826461661	-1.47669678845
22	33191368	33193867	33192618	-1.47720360614	-1.48577522108	-1.47466659004
22	33193868	33196370	33195119	-1.47492855398	-1.4833385345	-1.47269545954
22	33196371	33198870	33197621	-1.47271277678	-1.4809558895	-1.4707847527
22	33198871	33201370	33200121	-1.47055995106	-1.47863127761	-1.46893775947
22	33201371	33203870	33202621	-1.46846922737	-1.47636386187	-1.4671538102
22	33203871	33206370	33205121	-1.46644155407	-1.47415471155	-1.46543380742
22	33206371	33208905	33207638	-1.46446485365	-1.47199056685	-1.46376774628
22	33208906	33211405	33210156	-1.46255356548	-1.46988711637	-1.46216805798
22	33211406	33213905	33212656	-1.46072256349	-1.46786084308	-1.46064720437
22	33213906	33216405	33215156	-1.45895890248	-1.46589755997	-1.45919440501
22	33216406	33218905	33217656	-1.45726342585	-1.46399822722	-1.45781044062
22	33218906	33221405	33220156	-1.45563704914	-1.46216389433	-1.45649613626
22	33221406	33223905	33222656	-1.45408078924	-1.46039572268	-1.45525239466
22	33223906	33226417	33225162	-1.45259217381	-1.45869084741	-1.45407739309
22	33226418	33228917	33227668	-1.45117586479	-1.45705454112	-1.45297496543
22	33228918	33231417	33230168	-1.44983564621	-1.45549121623	-1.45194809828
22	33231418	33233918	33232668	-1.44856859555	-1.45399755151	-1.4509945383
22	33233919	33236418	33235169	-1.44737479359	-1.4525736888	-1.4501143792
22	33236419	33238918	33237669	-1.44625578091	-1.45122152528	-1.44930877558
22	33238919	33241418	33240169	-1.44521162991	-1.44994120831	-1.44857779512
22	33241419	33243918	33242669	-1.44424291628	-1.44873346844	-1.44792189574
22	33243919	33246418	33245169	-1.44335037304	-1.44759923426	-1.44734165904
22	33246419	33248918	33247669	-1.4425348061	-1.44653955297	-1.44683769162
22	33248919	33251418	33250169	-1.44179690785	-1.44555537047	-1.44641047621
22	33251419	33253918	33252669	-1.44113716521	-1.44464741379	-1.44606030429
22	33253919	33256418	33255169	-1.4405557877	-1.44381609679	-1.4457872285
22	33256419	33258918	33257669	-1.44005287692	-1.44306172203	-1.44559119234
22	33258919	33261418	33260169	-1.4396284625	-1.44238449891	-1.44547208204
22	33261419	33263918	33262669	-1.4392825082	-1.44178455389	-1.44542973187
22	33263919	33266418	33265169	-1.43901498999	-1.4412620025	-1.44546401554
22	33266419	33268977	33267698	-1.43882418971	-1.44081225711	-1.44557661166
22	33268978	33271506	33270242	-1.4387134226	-1.44044016466	-1.44576901114
22	33271507	33274006	33272757	-1.43868409282	-1.44015178232	-1.44603729133
22	33274007	33276506	33275257	-1.43873401706	-1.43994361249	-1.44638089427
22	33276507	33279006	33277757	-1.43886266498	-1.43981367113	-1.44680100845
22	33279007	33281506	33280257	-1.4390697421	-1.43976173026	-1.44729732531
22	33281507	33284006	33282757	-1.43935485716	-1.43978745854	-1.44786945475
22	33284007	33286506	33285257	-1.4397175257	-1.43989040485	-1.44851694349
22	33286507	33289010	33287759	-1.44015747196	-1.44007008253	-1.44923980482
22	33289011	33291568	33290290	-1.44068016095	-1.44032910621	-1.45004661603
22	33291569	33294068	33292819	-1.44127973521	-1.44066479449	-1.45092812073
22	33294069	33296568	33295319	-1.44194779604	-1.44107151103	-1.45187308535
22	33296569	33299086	33297828	-1.44269292366	-1.44155379632	-1.45289447445
22	33299087	33301586	33300337	-1.44351197807	-1.44210935688	-1.45398832627
22	33301587	33304086	33302837	-1.44440066032	-1.44273476863	-1.45514951066
22	33304087	33306586	33305337	-1.44536068938	-1.44343075695	-1.45638085766
22	33306587	33309086	33307837	-1.44639093093	-1.44419614259	-1.4576813507
22	33309087	33311601	33310344	-1.4474934865	-1.4450322424	-1.45905395376
22	33311602	33314101	33312852	-1.44866506379	-1.44593636189	-1.46049482883
22	33314102	33316601	33315352	-1.4499001956	-1.44690396543	-1.46199764553
22	33316602	33319271	33317937	-1.4512469263	-1.44797308144	-1.46362046196
22	33319272	33321771	33320522	-1.45266328694	-1.44911079002	-1.46531229223
22	33321772	33324271	33323022	-1.45409814207	-1.4502751247	-1.46701307835
22	33324272	33326771	33325522	-1.45559571526	-1.45150112359	-1.46877621099
22	33326772	33329271	33328022	-1.45715466359	-1.45278740561	-1.47060044752
22	33329272	33331771	33330522	-1.45877346364	-1.4541323731	-1.47248439353
22	33331772	33334305	33333039	-1.46046230638	-1.45554427301	-1.4744401651
22	33334306	33336831	33335569	-1.46221831443	-1.45702058114	-1.47646457775
22	33336832	33339333	33338083	-1.46402019782	-1.45854316131	-1.47853336587
22	33339334	33341833	33340584	-1.46586816894	-1.46011184875	-1.48064717113
22	33341834	33344333	33343084	-1.46776989236	-1.46173290187	-1.4828150546
22	33344334	33346833	33345584	-1.46972542473	-1.4634061849	-1.48503730413
22	33346834	33349333	33348084	-1.47173418936	-1.46513104158	-1.48731346511
22	33349334	33351833	33350584	-1.47379590854	-1.46690712099	-1.48964337286
22	33351834	33354333	33353084	-1.47591051802	-1.46873429445	-1.49202706279
22	33354334	33356833	33355584	-1.47807798948	-1.47061247932	-1.49446459479
22	33356834	33359333	33358084	-1.48029823314	-1.47254153938	-1.4969559572
22	33359334	33361843	33360589	-1.48257573605	-1.4745253081	-1.49950626931
22	33361844	33364373	33363109	-1.48492024078	-1.47657228016	-1.50212643906
22	33364374	33366873	33365624	-1.48731370729	-1.47866675	-1.50479625511
22	33366874	33369373	33368124	-1.48974630743	-1.48080011143	-1.50750474502
22	33369374	33371873	33370624	-1.49223236818	-1.48298493609	-1.51026783222
22	33371874	33374373	33373124	-1.49477188176	-1.48522126754	-1.51308542316
22	33374374	33376873	33375624	-1.49736406957	-1.48750843187	-1.51595659045
22	33376874	33379373	33378124	-1.50000796106	-1.48984558465	-1.51888017868
22	33379374	33381873	33380624	-1.50270242108	-1.49223170665	-1.52185487546
22	33381874	33384373	33383124	-1.50544618607	-1.49466563932	-1.52487925774
22	33384374	33386883	33385629	-1.50824356473	-1.49715116685	-1.52795804228
22	33386884	33389383	33388134	-1.51108776287	-1.49968219469	-1.53108374148
22	33389384	33391883	33390634	-1.51397161125	-1.50225226488	-1.53424848652
22	33391884	33394383	33393134	-1.51689930175	-1.50486504743	-1.53745685566
22	33394384	33396883	33395634	-1.51986946612	-1.50751929107	-1.54070728526
22	33396884	33399395	33398140	-1.52288806195	-1.51022032864	-1.54400618588
22	33399396	33401905	33400651	-1.52595291465	-1.51296626423	-1.54735101663
22	33401906	33404405	33403156	-1.52904930344	-1.51574389749	-1.55072562438
22	33404406	33406905	33405656	-1.53217684615	-1.51855280138	-1.55412959325
22	33406906	33409405	33408156	-1.53534027461	-1.52139711156	-1.55756810748
22	33409406	33411910	33410658	-1.5385406303	-1.52427762821	-1.56104235973
22	33411911	33414423	33413167	-1.54178287187	-1.52719868466	-1.56455777982
22	33414424	33416923	33415674	-1.54505382555	-1.53014828761	-1.56810013194
22	33416924	33419431	33418178	-1.54835051952	-1.53312370855	-1.57166620826
22	33419432	33421931	33420682	-1.55167527553	-1.53612701965	-1.57525850947
22	33421932	33424431	33423182	-1.55502114247	-1.53915191437	-1.57886951917
22	33424432	33426931	33425682	-1.55839174615	-1.54220162656	-1.58250316851
22	33426932	33429447	33428190	-1.56179639528	-1.54528459445	-1.58616945017
22	33429448	33431947	33430698	-1.56522283043	-1.54838974759	-1.58985511563
22	33431948	33434465	33433207	-1.56867124377	-1.55151730407	-1.59356034015
22	33434466	33436968	33435717	-1.5721405075	-1.55466626434	-1.59728391352
22	33436969	33439468	33438219	-1.57561701379	-1.55782428371	-1.60101126198
22	33439469	33441968	33440719	-1.57910793559	-1.56099786423	-1.60475014121
22	33441969	33444469	33443219	-1.5826150439	-1.56418859426	-1.60850253128
22	33444470	33446969	33445720	-1.586138812	-1.56739689572	-1.61226900949
22	33446970	33449469	33448220	-1.58967549428	-1.57061935715	-1.61604563437
22	33449470	33451969	33450720	-1.59322556859	-1.57385641763	-1.6198329732
22	33451970	33454473	33453222	-1.59679090692	-1.57710980023	-1.62363306137
22	33454474	33456973	33455724	-1.60036781799	-1.58037617444	-1.62744197956
22	33456974	33459473	33458224	-1.60395259802	-1.58365219958	-1.63125579642
22	33459474	33461973	33460724	-1.60754733823	-1.58693986005	-1.63507672005
22	33461974	33464473	33463224	-1.61115148055	-1.59023878108	-1.63890408202
22	33464474	33466973	33465724	-1.61476450967	-1.59354863615	-1.64273725293
22	33466974	33469473	33468224	-1.61838578327	-1.5968689507	-1.64657550235
22	33469474	33472004	33470739	-1.62203637067	-1.60021914892	-1.65044111498
22	33472005	33474507	33473256	-1.62569676384	-1.60358141908	-1.65431339253
22	33474508	33477007	33475758	-1.62934180909	-1.6069327422	-1.65816570507
22	33477008	33479507	33478258	-1.63299003947	-1.61029024765	-1.66201761086
22	33479508	33482007	33480758	-1.63664408169	-1.61365649725	-1.66587178571
22	33482008	33484507	33483258	-1.64030356569	-1.61703126916	-1.66972777335
22	33484508	33487007	33485758	-1.64396810099	-1.62041430135	-1.67358513438
22	33487008	33489507	33488258	-1.64763737057	-1.62380540212	-1.67744351183
22	33489508	33492007	33490758	-1.65131112683	-1.62720445169	-1.68130261709
22	33492008	33494512	33493260	-1.6549919733	-1.63061396532	-1.68516516275
22	33494513	33497019	33495766	-1.65868235553	-1.6340363193	-1.68903368507
22	33497020	33499519	33498270	-1.6623729087	-1.63746293451	-1.69289834047
22	33499520	33502019	33500770	-1.66606013874	-1.64089064596	-1.69675546248
22	33502020	33504519	33503270	-1.66974942877	-1.64432455488	-1.70061065159
22	33504520	33507019	33505770	-1.67344033217	-1.64776435962	-1.70446339279
22	33507020	33509519	33508270	-1.67713263847	-1.6512099852	-1.70831341437
22	33509520	33512019	33510770	-1.68082623216	-1.65466145821	-1.71216053115
22	33512020	33514519	33513270	-1.68452099013	-1.65811880498	-1.71600454341
22	33514520	33517019	33515770	-1.68821662221	-1.66158186549	-1.71984509727
22	33517020	33519519	33518270	-1.69191269375	-1.66505032685	-1.72368169669
22	33519520	33522019	33520770	-1.69560897672	-1.66852409686	-1.72751403195
22	33522020	33524519	33523270	-1.69930529039	-1.67200312397	-1.73134184865
22	33524520	33527019	33525770	-1.70300145467	-1.67548734999	-1.73516490097
22	33527020	33529519	33528270	-1.7066974657	-1.67897690953	-1.73898309895
22	33529520	33532019	33530770	-1.71039322556	-1.68247184736	-1.74279624885
22	33532020	33534554	33533287	-1.71411371283	-1.68599596029	-1.74662999976
22	33534555	33537054	33535805	-1.71783501229	-1.68952673521	-1.75045962132
22	33537055	33539554	33538305	-1.72152869313	-1.69303720093	-1.7542558791
22	33539555	33542054	33540805	-1.72522083507	-1.69655214629	-1.7580455885
22	33542055	33544554	33543305	-1.72891079326	-1.70007102675	-1.76182804046
22	33544555	33547054	33545805	-1.73259818042	-1.70359359617	-1.7656027436
22	33547055	33549554	33548305	-1.73628266321	-1.70711967072	-1.76936924831
22	33549555	33552054	33550805	-1.73996390056	-1.71064906811	-1.77312708312
22	33552055	33554554	33553305	-1.743641581	-1.71418165183	-1.77687578342
22	33554555	33557054	33555805	-1.74731550943	-1.71771742198	-1.78061497943
22	33557055	33559554	33558305	-1.75098568238	-1.72125656209	-1.78434449933
22	33559555	33562059	33560807	-1.75465528849	-1.72480236642	-1.78806738945
22	33562060	33564559	33563310	-1.75832301214	-1.72835378051	-1.79178212428
22	33564560	33567059	33565810	-1.76198305073	-1.7319053534	-1.79548268321
22	33567060	33569559	33568310	-1.76563967983	-1.73546137735	-1.79917326524
22	33569560	33572059	33570810	-1.76929248852	-1.73902159641	-1.80285332494
22	33572060	33574559	33573310	-1.77294103997	-1.74258571629	-1.8065222949
22	33574560	33577059	33575810	-1.77658501865	-1.74615355743	-1.81017973185
22	33577060	33579559	33578310	-1.78022413769	-1.74972495019	-1.81382523911
22	33579560	33582059	33580810	-1.78385816623	-1.75329977383	-1.81745849199
22	33582060	33584559	33583310	-1.78748684839	-1.75687789194	-1.82107913439
22	33584560	33587102	33585831	-1.79114043513	-1.76048938897	-1.82471713592
22	33587103	33589602	33588353	-1.79478965434	-1.76410558848	-1.82834313698
22	33589603	33592102	33590853	-1.79840091649	-1.76769323658	-1.83192373895
22	33592103	33594602	33593353	-1.80200549547	-1.771283419	-1.83548993564
22	33594603	33597102	33595853	-1.80560280562	-1.77487567905	-1.83904103588
22	33597103	33599602	33598353	-1.80919212296	-1.77846942417	-1.84257620815
22	33599603	33602102	33600853	-1.81277265625	-1.78206397959	-1.84609457174
22	33602103	33604602	33603353	-1.8163436435	-1.78565867454	-1.84959531249
22	33604603	33607102	33605853	-1.81990435886	-1.78925286157	-1.85307767116
22	33607103	33609602	33608353	-1.82345405226	-1.79284583366	-1.85654090091
22	33609603	33612102	33610853	-1.82699218788	-1.79643708952	-1.85998447955
22	33612103	33614602	33613353	-1.83051825471	-1.8000261415	-1.86340792165
22	33614603	33617102	33615853	-1.8340316702	-1.80361242623	-1.8668106671
22	33617103	33619602	33618353	-1.83753177889	-1.80719528634	-1.87019209488
22	33619603	33622102	33620853	-1.84101779486	-1.81077391938	-1.87355146899
22	33622103	33624602	33623353	-1.84448896038	-1.81434753881	-1.87688809574
22	33624603	33627102	33625853	-1.84794451578	-1.81791535665	-1.88020127833
22	33627103	33629602	33628353	-1.85138367927	-1.82147656576	-1.88349028994
22	33629603	33632102	33630853	-1.85480558923	-1.82503026226	-1.88675434038
22	33632103	33634602	33633353	-1.85820943287	-1.82857559072	-1.88999269111
22	33634603	33637102	33635853	-1.8615944629	-1.8321117786	-1.89320465244
22	33637103	33639602	33638353	-1.86496008873	-1.83563822179	-1.89638967888
22	33639603	33642113	33640858	-1.86831253572	-1.83916149743	-1.8995536396
22	33642114	33644676	33643395	-1.87168695729	-1.8427188047	-1.9027295343
22	33644677	33647266	33645972	-1.87509246807	-1.84632019746	-1.90592561694
22	33647267	33649766	33648517	-1.87843323804	-1.84986433355	-1.9090519869
22	33649767	33652266	33651017	-1.88169253271	-1.85333288569	-1.91209347048
22	33652267	33654766	33653517	-1.88492884218	-1.85678774992	-1.91510495117
22	33654767	33657266	33656017	-1.88814147565	-1.86022814304	-1.91808583713
22	33657267	33659766	33658517	-1.89132976053	-1.86365326328	-1.9210355831
22	33659767	33662266	33661017	-1.89449307397	-1.86706232651	-1.92395372318
22	33662267	33664766	33663517	-1.89763086008	-1.87045461101	-1.92683986343
22	33664767	33667278	33666023	-1.9007502131	-1.87383770546	-1.92970058744
22	33667279	33669778	33668529	-1.90384317046	-1.8772028891	-1.93252864526
22	33669779	33672278	33671029	-1.90690186906	-1.88054143702	-1.93531697275
22	33672279	33674778	33673529	-1.90993301513	-1.88386049606	-1.93807181612
22	33674779	33677278	33676029	-1.91293593798	-1.88715918656	-1.94079268126
22	33677279	33679778	33678529	-1.91591020972	-1.89043687324	-1.94347930745
22	33679779	33682278	33681029	-1.91885576116	-1.89369333899	-1.94613171664
22	33682279	33684778	33683529	-1.92177245278	-1.89692829928	-1.94874985991
22	33684779	33687278	33686029	-1.92466003957	-1.90014133418	-1.95133361135
22	33687279	33689778	33688529	-1.92751828961	-1.90333204538	-1.95388285446
22	33689779	33692278	33691029	-1.93034715928	-1.90650024177	-1.95639764941
22	33692279	33694778	33693529	-1.93314679851	-1.90964591434	-1.95887827372
22	33694779	33697278	33696029	-1.93591748894	-1.91276917969	-1.96132514277
22	33697279	33699778	33698529	-1.93865955531	-1.91587018652	-1.96373870717
22	33699779	33702278	33701029	-1.94137352272	-1.91894930373	-1.96611958221
22	33702279	33704778	33703529	-1.9440598156	-1.92200677967	-1.96846831565
22	33704779	33707278	33706029	-1.94671878411	-1.92504275719	-1.97078542964
22	33707279	33709781	33708530	-1.94935180106	-1.92805856893	-1.97307230601
22	33709782	33712281	33711032	-1.95195904868	-1.93105420925	-1.97532927018
22	33712282	33714781	33713532	-1.95453766216	-1.93402615107	-1.97755402954
22	33714782	33717281	33716032	-1.95709000159	-1.93697684604	-1.97974884525
22	33717282	33719781	33718532	-1.95961645982	-1.93990646284	-1.98191430325
22	33719782	33722282	33721032	-1.96211735232	-1.94281508417	-1.98405092657
22	33722283	33724782	33723533	-1.96459392973	-1.94570390502	-1.98616001671
22	33724783	33727282	33726033	-1.96704456715	-1.94857075949	-1.98824043179
22	33727283	33729782	33728533	-1.96947066818	-1.95141699181	-1.99029363567
22	33729783	33732282	33731033	-1.97187269973	-1.95424284898	-1.99232029941
22	33732283	33734782	33733533	-1.97425116112	-1.9570486334	-1.9943210922
22	33734783	33737282	33736033	-1.97660656855	-1.95983467865	-1.99629666392
22	33737283	33739782	33738533	-1.97893935725	-1.96260120815	-1.99824761521
22	33739783	33742282	33741033	-1.98124980031	-1.96534824101	-2.00017442194
22	33742283	33744782	33743533	-1.98353810443	-1.96807572423	-2.0020774966
22	33744783	33747282	33746033	-1.9858043362	-1.97078345268	-2.00395712099
22	33747283	33749782	33748533	-1.98804847277	-1.9734711136	-2.00581349764
22	33749783	33752282	33751033	-1.99027048642	-1.97613837959	-2.00764682711
22	33752283	33754782	33753533	-1.99247039422	-1.97878499143	-2.00945732537
22	33754783	33757282	33756033	-1.9946482676	-1.98141077943	-2.01124521478
22	33757283	33759782	33758533	-1.99680421964	-1.98401562693	-2.01301074597
22	33759783	33762282	33761033	-1.99893834923	-1.98659940676	-2.01475415747
22	33762283	33764787	33763535	-2.00105244879	-1.98916402525	-2.01647710039
22	33764788	33767287	33766038	-2.0031459412	-1.9917084574	-2.01817936826
22	33767288	33769787	33768538	-2.00521608077	-1.99422897727	-2.01985905226
22	33769788	33772287	33771038	-2.00726647854	-1.99672953944	-2.02151944266
22	33772288	33774787	33773538	-2.00929842926	-1.99921129816	-2.0231619194
22	33774788	33777301	33776045	-2.01131879122	-2.00168222529	-2.0247923449
22	33777302	33779801	33778552	-2.01332294492	-2.00413628514	-2.02640730099
22	33779802	33782301	33781052	-2.01530639685	-2.00656756742	-2.02800350169
22	33782302	33784805	33783554	-2.01727741765	-2.00898578409	-2.02958796012
22	33784806	33787305	33786056	-2.01923542975	-2.01138983069	-2.03116053915
22	33787306	33789805	33788556	-2.02118005534	-2.013778861	-2.0327212287
22	33789806	33792305	33791056	-2.02311413704	-2.01615604186	-2.03427255564
22	33792306	33794805	33793556	-2.02503883776	-2.01852251458	-2.03581566782
22	33794806	33797317	33796062	-2.02695975466	-2.02088489787	-2.03735524929
22	33797318	33799817	33798568	-2.02887323845	-2.0232384266	-2.03888858878
22	33799818	33802317	33801068	-2.03077579823	-2.0255785153	-2.04041311966
22	33802318	33804817	33803568	-2.0326730015	-2.02791171423	-2.04193355262
22	33804818	33807317	33806068	-2.03456573876	-2.03023882006	-2.04345085866
22	33807318	33809817	33808568	-2.03645481906	-2.03256052602	-2.04496595302
22	33809818	33812317	33811068	-2.03834103476	-2.03487750112	-2.04647974387
22	33812318	33814817	33813568	-2.04022502271	-2.03719023849	-2.04799301261
22	33814818	33817317	33816068	-2.04210731292	-2.03949910552	-2.04950645853
22	33817318	33819817	33818568	-2.04398829764	-2.04180431495	-2.05102066248
22	33819818	33822317	33821068	-2.04586829922	-2.04410600223	-2.05253614595
22	33822318	33824817	33823568	-2.04774766839	-2.04640431086	-2.05405349303
22	33824818	33827317	33826068	-2.04962674629	-2.04869937099	-2.05557328728
22	33827318	33829817	33828568	-2.05150579485	-2.05099122759	-2.05709604005
22	33829818	33832317	33831068	-2.05338514193	-2.05327998533	-2.05862233037
22	33832318	33834828	33833573	-2.05526895189	-2.05557039303	-2.0601558751
22	33834829	33837328	33836079	-2.05715463498	-2.0578589725	-2.06169490451
22	33837329	33839828	33838579	-2.05903724117	-2.06013943033	-2.06323567928
22	33839829	33842328	33841079	-2.06092151518	-2.06241723194	-2.06478238838
22	33842329	33844828	33843579	-2.06280750048	-2.06469217748	-2.06633534545
22	33844829	33847534	33846182	-2.06477297735	-2.06705754313	-2.06795915989
22	33847535	33850034	33848785	-2.06674045405	-2.06941947456	-2.06959041584
22	33850035	33852534	33851285	-2.06863208406	-2.07168461106	-2.07116449339
22	33852535	33855034	33853785	-2.07052578583	-2.07394638015	-2.07274611451
22	33855035	33857534	33856285	-2.07242167305	-2.07620469355	-2.07433560335
22	33857535	33860034	33858785	-2.0743198716	-2.07845953723	-2.07593324638
22	33860035	33862534	33861285	-2.07622036284	-2.080710774	-2.07753917094
22	33862535	33865034	33863785	-2.07812305759	-2.08295818053	-2.07915345151
22	33865035	33867534	33866285	-2.08002796196	-2.08520162721	-2.08077625715
22	33867535	33870034	33868785	-2.08193516509	-2.08744107413	-2.0824078286
22	33870035	33872534	33871285	-2.0838448898	-2.08967662166	-2.08404853022
22	33872535	33875034	33873785	-2.08575745939	-2.09190845709	-2.08569883585
22	33875035	33877534	33876285	-2.08767343411	-2.09413703105	-2.08735942088
22	33877535	33880034	33878785	-2.0895934947	-2.09636291161	-2.08903107876
22	33880035	33882534	33881285	-2.09151842503	-2.09858678182	-2.09071469346
22	33882535	33885034	33883785	-2.09344923224	-2.10080961536	-2.09241130853
22	33885035	33887534	33886285	-2.09538688023	-2.10303237429	-2.09412189008
22	33887535	33890034	33888785	-2.09733214943	-2.10525585604	-2.09584720284
22	33890035	33892534	33891285	-2.09928585136	-2.10748089858	-2.09758803053
22	33892535	33895034	33893785	-2.10124871421	-2.10970826307	-2.09934505605
22	33895035	33897534	33896285	-2.10322145505	-2.11193868601	-2.10111896333
22	33897535	33900034	33898785	-2.10520487065	-2.11417298068	-2.10291051685
22	33900035	33902534	33901285	-2.1071997073	-2.11641190007	-2.10472044446
22	33902535	33905034	33903785	-2.10920644315	-2.11865590888	-2.10654924276
22	33905035	33907534	33906285	-2.11122535287	-2.1209052482	-2.10839723549
22	33907535	33910061	33908798	-2.11326719492	-2.12317178939	-2.11027438264
22	33910062	33912561	33911312	-2.11532248327	-2.12544488483	-2.11217207536
22	33912562	33915061	33913812	-2.11737900641	-2.12771104552	-2.1140790196
22	33915062	33917561	33916312	-2.11944822403	-2.12998292451	-2.1160058259
22	33917562	33920061	33918812	-2.12153010431	-2.13226044785	-2.11795252374
22	33920062	33922561	33921312	-2.12362454488	-2.13454347616	-2.11991906933
22	33922562	33925061	33923812	-2.12573138432	-2.13683181811	-2.12190536024
22	33925062	33927561	33926312	-2.12785023764	-2.13912503951	-2.12391110366
22	33927562	33930061	33928812	-2.12998042244	-2.14142239909	-2.12593571576
22	33930062	33932589	33931326	-2.13213288112	-2.14373563539	-2.12798972991
22	33932590	33935089	33933840	-2.13429454041	-2.14605062443	-2.13006081609
22	33935090	33937589	33936340	-2.13645211952	-2.14835321252	-2.13213624149
22	33937590	33940089	33938840	-2.13861635146	-2.15065493228	-2.13422631172
22	33940090	33942589	33941340	-2.14078592938	-2.15295441472	-2.13632980039
22	33942590	33945093	33943842	-2.1429612274	-2.15525207105	-2.13844711238
22	33945094	33947593	33946344	-2.14513900058	-2.15754450113	-2.14057512058
22	33947594	33950105	33948850	-2.14732113841	-2.15983371915	-2.14271569965
22	33950106	33952605	33951356	-2.14950258628	-2.16211444759	-2.14486391577
22	33952606	33955105	33953856	-2.15167657452	-2.16437968673	-2.14701307053
22	33955106	33957605	33956356	-2.1538468536	-2.16663342426	-2.14916683415
22	33957606	33960105	33958856	-2.15601218393	-2.16887443538	-2.15132394987
22	33960106	33962605	33961356	-2.1581714408	-2.1711016367	-2.15348325995
22	33962606	33965105	33963856	-2.16032345768	-2.17331389679	-2.15564358809
22	33965106	33967605	33966356	-2.16246695892	-2.17550996437	-2.15780366077
22	33967606	33970105	33968856	-2.16460056493	-2.17768845735	-2.15996211693
22	33970106	33972610	33971358	-2.1667245525	-2.17984966807	-2.1621192876
22	33972611	33975110	33973861	-2.16883665871	-2.18199127843	-2.16427294927
22	33975111	33977610	33976361	-2.17093220044	-2.18410853969	-2.16641838784
22	33977611	33980110	33978861	-2.17301244769	-2.18620277278	-2.16855692916
22	33980111	33982610	33981361	-2.17507613162	-2.18827271778	-2.17068731479
22	33982611	33985110	33983861	-2.17712223155	-2.19031737869	-2.17280851273
22	33985111	33987610	33986361	-2.17914981582	-2.19233585544	-2.17491956899
22	33987611	33990110	33988861	-2.18115798298	-2.19432728182	-2.17701954665
22	33990111	33992610	33991361	-2.1831459709	-2.19629094799	-2.17910762416
22	33992611	33995110	33993861	-2.18511344408	-2.19822662784	-2.1811833465
22	33995111	33997617	33996364	-2.18706251275	-2.20013649289	-2.18324884361
22	33997618	34000117	33998868	-2.18899148636	-2.20201899097	-2.18530221245
22	34000118	34002617	34001368	-2.19089660059	-2.20387062916	-2.18733924241
22	34002618	34005117	34003868	-2.19278098001	-2.20569460368	-2.18936308637
22	34005118	34007729	34006424	-2.19468606486	-2.20753093109	-2.19141837535
22	34007730	34010229	34008980	-2.19656927265	-2.20933848992	-2.19345925875
22	34010230	34012729	34011480	-2.1983899147	-2.21107865241	-2.19544112042
22	34012730	34015229	34013980	-2.2001894512	-2.21279149491	-2.1974085448
22	34015230	34017729	34016480	-2.20196775552	-2.21447709667	-2.19936114851
22	34017730	34020229	34018980	-2.20372466624	-2.21613552397	-2.20129849042
22	34020230	34022729	34021480	-2.2054601292	-2.21776698905	-2.2032201905
22	34022730	34025230	34023980	-2.20717423639	-2.21937187917	-2.20512597953
22	34025231	34027730	34026481	-2.20886780696	-2.22095128411	-2.20701637747
22	34027731	34030231	34028981	-2.21053962068	-2.2225044024	-2.2088896199
22	34030232	34032731	34031482	-2.21219107047	-2.22403284958	-2.21074688182
22	34032732	34035231	34033982	-2.21382091644	-2.22553580657	-2.21258637552
22	34035232	34037731	34036482	-2.21542982207	-2.2270142026	-2.21440848276
22	34037732	34040231	34038982	-2.21701763204	-2.22846818363	-2.21621271047
22	34040232	34042731	34041482	-2.2185841305	-2.22989781555	-2.21799853621
22	34042732	34045231	34043982	-2.22012908648	-2.23130312324	-2.21976545202
22	34045232	34047731	34046482	-2.22165213841	-2.23268396443	-2.22151285807
22	34047732	34050231	34048982	-2.22315273684	-2.23403998979	-2.22323998516
22	34050232	34052731	34051482	-2.22463021894	-2.23537072151	-2.22494597202
22	34052732	34055231	34053982	-2.22608393801	-2.23667568508	-2.22662999105
22	34055232	34057738	34056485	-2.2275150163	-2.23795597231	-2.22829328482
22	34057739	34060238	34058989	-2.2289217204	-2.239210108	-2.22993378924
22	34060239	34062738	34061489	-2.23030067342	-2.24043516399	-2.23154750833
22	34062739	34065238	34063989	-2.23165345389	-2.24163260577	-2.23313626142
22	34065239	34067738	34066489	-2.23297927887	-2.2428017599	-2.23469916135
22	34067739	34070238	34068989	-2.23427730318	-2.24394187441	-2.23623527659
22	34070239	34072738	34071489	-2.23554672601	-2.24505224968	-2.23774371619
22	34072739	34075238	34073989	-2.23678674678	-2.24613216806	-2.23922361141
22	34075239	34077738	34076489	-2.23799647327	-2.24718079278	-2.24067402863
22	34077739	34080238	34078989	-2.23917504637	-2.24819730325	-2.24209408172
22	34080239	34082738	34081489	-2.24032153911	-2.24918077611	-2.24348285245
22	34082739	34085238	34083989	-2.24143484992	-2.25013008411	-2.24483927985
22	34085239	34087738	34086489	-2.24251395086	-2.25104417875	-2.24616237002
22	34087739	34090273	34089006	-2.24356473636	-2.25192780254	-2.24745971757
22	34090274	34092773	34091524	-2.24457906635	-2.25277385606	-2.24872164426
22	34092774	34095273	34094024	-2.24554881973	-2.25357554263	-2.24993810329
22	34095274	34097773	34096524	-2.24648050221	-2.25433823493	-2.25111728946
22	34097774	34100273	34099024	-2.24737326262	-2.25506116781	-2.25225824523
22	34100274	34102773	34101524	-2.2482262659	-2.25574359575	-2.25336002376
22	34102774	34105273	34104024	-2.24903873962	-2.25638484218	-2.25442172706
22	34105274	34107773	34106524	-2.24980999299	-2.25698430806	-2.2554425358
22	34107774	34110273	34109024	-2.25053952743	-2.25754159495	-2.25642180576
22	34110274	34112773	34111524	-2.2512269775	-2.25805642548	-2.25735903783
22	34112774	34115273	34114024	-2.25187215639	-2.25852869498	-2.25825391743
22	34115274	34117795	34116535	-2.25247751248	-2.25896013941	-2.25910990148
22	34117796	34120295	34119046	-2.25303993337	-2.25934841387	-2.25992272907
22	34120296	34122795	34121546	-2.25355708303	-2.25969195185	-2.2606889237
22	34122796	34125295	34124046	-2.25403150755	-2.25999262633	-2.26141202095
22	34125296	34127795	34126546	-2.25446315487	-2.26025049417	-2.26209184812
22	34127796	34130295	34129046	-2.25485188544	-2.26046552455	-2.26272814389
22	34130296	34132795	34131546	-2.25519748575	-2.26063760745	-2.26332057755
22	34132796	34135295	34134046	-2.25549969687	-2.26076654938	-2.26386881423
22	34135296	34137796	34136546	-2.25575828533	-2.26085216378	-2.26437256235
22	34137797	34140296	34139047	-2.25597312239	-2.26089429169	-2.26483173956
22	34140297	34142796	34141547	-2.25614389866	-2.26089279794	-2.26524579533
22	34142797	34145296	34144047	-2.25627077979	-2.26084782624	-2.2656149377
22	34145297	34147796	34146547	-2.25635376931	-2.26075941886	-2.26593912792
22	34147797	34150296	34149047	-2.25639270869	-2.26062743686	-2.26621818256
22	34150297	34152796	34151547	-2.25638730315	-2.26045159884	-2.26645178794
22	34152797	34155296	34154047	-2.25633727984	-2.26023167848	-2.26663961923
22	34155297	34157796	34156547	-2.25624268306	-2.2599678334	-2.26678161246
22	34157797	34160304	34159051	-2.25610365836	-2.25966008579	-2.26687814974
22	34160305	34162804	34161555	-2.25592094989	-2.25930964524	-2.26692940922
22	34162805	34165304	34164055	-2.25569562615	-2.25891806976	-2.26693586809
22	34165305	34167804	34166555	-2.25542800708	-2.25848560883	-2.26689803422
22	34167805	34170304	34169055	-2.25511852222	-2.25801282866	-2.26681620721
22	34170305	34172804	34171555	-2.25476755986	-2.25750023974	-2.26669065768
22	34172805	34175304	34174055	-2.25437548323	-2.25694832226	-2.26652163926
22	34175305	34177804	34176555	-2.25394258694	-2.25635748509	-2.26630934148
22	34177805	34180304	34179055	-2.25346911135	-2.25572808188	-2.26605389759
22	34180305	34182804	34181555	-2.25295531557	-2.25506048931	-2.26575545543
22	34182805	34185304	34184055	-2.25240174387	-2.2543553909	-2.26541443208
22	34185305	34187890	34186598	-2.25179852295	-2.25360048769	-2.26502441879
22	34187891	34190390	34189141	-2.25115554493	-2.25280843462	-2.26459149154
22	34190391	34192890	34191641	-2.25048528427	-2.25199430814	-2.26412450319
22	34192891	34195390	34194141	-2.24977770485	-2.25114566863	-2.26361685469
22	34195391	34197890	34196641	-2.24903318233	-2.25026300706	-2.26306880966
22	34197891	34200390	34199141	-2.2482520201	-2.24934671337	-2.26248059572
22	34200391	34202890	34201641	-2.24743459657	-2.24839723836	-2.26185253656
22	34202891	34205390	34204141	-2.24658130353	-2.24741502643	-2.26118499774
22	34205391	34207896	34206644	-2.24569129994	-2.24639911474	-2.26047736105
22	34207897	34210396	34209147	-2.24476605795	-2.24535118754	-2.25973084818
22	34210397	34212896	34211647	-2.24380730485	-2.24427318354	-2.25894693578
22	34212897	34215396	34214147	-2.24281441016	-2.24316436319	-2.25812520215
22	34215397	34217896	34216647	-2.24178781671	-2.24202519758	-2.2572660948
22	34217897	34220409	34219153	-2.24072527408	-2.24085319778	-2.25636775969
22	34220410	34222909	34221660	-2.23962906016	-2.23965087747	-2.25543214759
22	34222910	34225410	34224160	-2.23850306367	-2.23842243689	-2.25446268175
22	34225411	34227910	34226661	-2.23734394021	-2.2371641409	-2.25345658663
22	34227911	34230422	34229167	-2.23614978693	-2.23587385715	-2.25241227169
22	34230423	34232922	34231673	-2.23492299358	-2.23455407758	-2.25133192061
22	34232923	34235422	34234173	-2.23366680778	-2.23320817381	-2.25021853517
22	34235423	34237922	34236673	-2.23237853006	-2.23183318463	-2.24906981899
22	34237923	34240422	34239173	-2.23105831247	-2.23042924629	-2.24788596267
22	34240423	34242922	34241673	-2.22970623128	-2.22899637915	-2.24666713286
22	34242923	34245422	34244173	-2.22832225143	-2.22753445386	-2.24541341748
22	34245423	34247922	34246673	-2.22690622519	-2.2260432165	-2.24412479741
22	34247923	34250422	34249173	-2.2254579235	-2.22452230898	-2.24280118692
22	34250423	34252922	34251673	-2.22397708709	-2.22297133324	-2.24144247179
22	34252923	34255422	34254173	-2.22246341805	-2.22138984755	-2.24004849366
22	34255423	34257922	34256673	-2.22091658709	-2.21977734423	-2.23861908853
22	34257923	34260422	34259173	-2.21933633046	-2.21813335317	-2.23715418234
22	34260423	34262922	34261673	-2.21772232822	-2.21645736606	-2.23565362581
22	34262923	34265427	34264175	-2.21607287788	-2.21474744619	-2.23411597773
22	34265428	34267927	34266678	-2.21438810792	-2.21300354346	-2.23254152101
22	34267928	34270427	34269178	-2.21267020424	-2.2112277456	-2.2309324481
22	34270428	34272927	34271678	-2.21091656947	-2.2094172572	-2.22928637986
22	34272928	34275427	34274178	-2.20912656343	-2.20757132183	-2.22760275326
22	34275428	34277927	34276678	-2.20729949771	-2.20568913929	-2.2258809607
22	34277928	34280427	34279178	-2.20543462074	-2.2037698742	-2.22412029653
22	34280428	34282927	34281678	-2.20353118526	-2.20181270366	-2.22232004878
22	34282928	34285427	34284178	-2.20158895082	-2.1998173835	-2.2204799527
22	34285428	34287927	34286678	-2.19960784639	-2.19778381997	-2.21859993097
22	34287928	34290427	34289178	-2.19758772027	-2.19571180506	-2.21667986126
22	34290428	34292927	34291678	-2.19552838542	-2.19360106735	-2.21471962266
22	34292928	34295427	34294178	-2.19342950104	-2.19145114907	-2.21271898466
22	34295428	34297927	34296678	-2.19129063411	-2.1892614933	-2.21067763338
22	34297928	34300427	34299178	-2.18911128615	-2.18703146413	-2.20859520446
22	34300428	34302927	34301678	-2.1868910099	-2.18476045894	-2.20647140477
22	34302928	34305427	34304178	-2.18462934252	-2.18244784195	-2.20430593865
22	34305428	34307927	34306678	-2.18232579297	-2.1800929447	-2.20209848184
22	34307928	34310427	34309178	-2.1799798751	-2.17769508574	-2.19984872765
22	34310428	34312946	34311687	-2.17758254067	-2.17524481587	-2.19754816714
22	34312947	34315446	34314197	-2.17514080879	-2.17274909706	-2.19520372258
22	34315447	34317946	34316697	-2.17266522731	-2.17021848819	-2.19282574434
22	34317947	34320446	34319197	-2.17014572538	-2.1676424542	-2.19040480071
22	34320447	34322946	34321697	-2.16758167032	-2.16502009328	-2.18794053372
22	34322947	34325447	34324197	-2.16497234413	-2.16235040199	-2.18543253411
22	34325448	34327948	34326698	-2.16231575216	-2.15963106426	-2.18287917318
22	34327949	34330448	34329199	-2.15961172422	-2.15686163169	-2.18028057003
22	34330449	34332948	34331699	-2.15685994581	-2.15404152992	-2.17763668717
22	34332949	34335448	34334199	-2.15405797962	-2.15116809243	-2.17494538041
22	34335449	34337948	34336699	-2.15120432985	-2.14823963497	-2.17220539273
22	34337949	34340448	34339199	-2.14829744044	-2.14525441126	-2.16941540059
22	34340449	34342948	34341699	-2.14533589071	-2.14221082594	-2.16657417923
22	34342949	34345448	34344199	-2.14231825408	-2.13910728177	-2.16368049093
22	34345449	34347948	34346699	-2.13924311026	-2.13594219568	-2.16073310067
22	34347949	34350448	34349199	-2.13610902842	-2.13271398719	-2.157730752
22	34350449	34352948	34351699	-2.13291469826	-2.12942127448	-2.15467223825
22	34352949	34355448	34354199	-2.1296588399	-2.12606270685	-2.15155638455
22	34355449	34357948	34356699	-2.12634003209	-2.12263681441	-2.14838185192
22	34357949	34360472	34359211	-2.12294017158	-2.11912499812	-2.14513125461
22	34360473	34362976	34361725	-2.11947043756	-2.11553893492	-2.14181515786
22	34362977	34365514	34364246	-2.11592177855	-2.11186942112	-2.13842476355
22	34365515	34368014	34366765	-2.11230501571	-2.10812781498	-2.13497024861
22	34368015	34370514	34369265	-2.10864386178	-2.10433885772	-2.1314740639
22	34370515	34373014	34371765	-2.10490976983	-2.10047322837	-2.12790873585
22	34373015	34375514	34374265	-2.10110121938	-2.0965295487	-2.1242726192
22	34375515	34378014	34376765	-2.09721675353	-2.09250647417	-2.12056415516
22	34378015	34380514	34379265	-2.09325490839	-2.0884026322	-2.11678179529
22	34380515	34383014	34381765	-2.08921434159	-2.08421676261	-2.11292412034
22	34383015	34385514	34384265	-2.08509368484	-2.07994755281	-2.10898970901
22	34385515	34388080	34386798	-2.08083553417	-2.07553560887	-2.10492364152
22	34388081	34390628	34389355	-2.07645068148	-2.07099216326	-2.1007361308
22	34390629	34393128	34391879	-2.07203564918	-2.06641725845	-2.09651931052
22	34393129	34395628	34394379	-2.0675758814	-2.06179579532	-2.09225928475
22	34395629	34398354	34396992	-2.06282037313	-2.05686760142	-2.0877162703
22	34398355	34400862	34399609	-2.05795916569	-2.05182952115	-2.0830718004
22	34400863	34403362	34402113	-2.0532141492	-2.04691142575	-2.07853795091
22	34403363	34405862	34404613	-2.0483841373	-2.04190466104	-2.07392261292
22	34405863	34408362	34407113	-2.04346049867	-2.03680008578	-2.06921767343
22	34408363	34411137	34409750	-2.03816429263	-2.03130822339	-2.06415672108
22	34411138	34413637	34412388	-2.03275935779	-2.02570238738	-2.0589919795
22	34413638	34416137	34414888	-2.02753777424	-2.02028548436	-2.05400257529
22	34416138	34418637	34417388	-2.02221878621	-2.01476629265	-2.04892020934
22	34418638	34421137	34419888	-2.01680167383	-2.00914401701	-2.04374416335
22	34421138	34423637	34422388	-2.01128569069	-2.00341782531	-2.03847370802
22	34423638	34426137	34424888	-2.00567009999	-1.9975868889	-2.03310812935
22	34426138	34428637	34427388	-1.99995425601	-1.99165046542	-2.02764680376
22	34428638	34431137	34429888	-1.99413757229	-1.98560786193	-2.0220891721
22	34431138	34433637	34432388	-1.98821946857	-1.97945836364	-2.01643470795
22	34433638	34436137	34434888	-1.98219950944	-1.97320138869	-2.01068304076
22	34436138	34438640	34437389	-1.97607477406	-1.96683375597	-2.0048314488
22	34438641	34441140	34439891	-1.96984471477	-1.96035473409	-1.99887950347
22	34441141	34443640	34442391	-1.963516813	-1.9537719476	-1.99283444673
22	34443641	34446140	34444891	-1.95708607219	-1.94708005046	-1.98669159327
22	34446141	34448640	34447391	-1.95055242624	-1.94027882512	-1.98045096489
22	34448641	34451140	34449891	-1.94391581453	-1.93336804371	-1.97411260493
22	34451141	34453640	34452391	-1.93717633673	-1.92634762477	-1.96767672597
22	34453641	34456140	34454891	-1.93033414592	-1.91921753916	-1.9611435864
22	34456141	34458640	34457391	-1.92338948386	-1.91197786522	-1.95451349527
22	34458641	34461140	34459891	-1.91634251578	-1.90462860069	-1.94778668389
22	34461141	34463640	34462391	-1.90919346852	-1.89716980781	-1.94096343976
22	34463641	34466140	34464891	-1.90194262663	-1.88960160936	-1.93404410303
22	34466141	34468640	34467391	-1.89459013793	-1.88192398545	-1.92702888121
22	34468641	34471140	34469891	-1.88713615227	-1.8741369293	-1.91991798231
22	34471141	34473640	34472391	-1.87958145576	-1.86624121317	-1.91271216218
22	34473641	34476140	34474891	-1.8719274958	-1.85823841668	-1.90541273084
22	34476141	34478640	34477391	-1.86417583367	-1.85013024082	-1.89802112058
22	34478641	34481140	34479891	-1.85632799265	-1.841918324	-1.89053875652
22	34481141	34483640	34482391	-1.84838546957	-1.83360429124	-1.88296700945
22	34483641	34486140	34484891	-1.84034956097	-1.82518955867	-1.87530705
22	34486141	34488640	34487391	-1.83222139607	-1.81667534958	-1.86755990642
22	34488641	34491140	34489891	-1.8240021061	-1.80806286847	-1.85972664258
22	34491141	34493640	34492391	-1.81569291612	-1.79935341453	-1.85180841693
22	34493641	34496140	34494891	-1.80729504821	-1.79054826135	-1.8438064124
22	34496141	34498640	34497391	-1.7988095761	-1.78164848613	-1.83572170801
22	34498641	34501140	34499891	-1.79023754697	-1.77265509948	-1.82755538678
22	34501141	34503640	34502391	-1.78158006852	-1.76356916396	-1.81930859156
22	34503641	34506140	34504891	-1.77283834486	-1.75439190937	-1.81098247324
22	34506141	34508640	34507391	-1.76401358275	-1.74512457718	-1.80257817247
22	34508641	34511140	34509891	-1.75510701353	-1.73576840346	-1.79409687671
22	34511141	34513640	34512391	-1.74611979593	-1.72632452591	-1.78553971878
22	34513641	34516140	34514891	-1.73705301971	-1.71679399187	-1.77690778768
22	34516141	34518640	34517391	-1.72790792502	-1.7071779649	-1.7682023808
22	34518641	34521140	34519891	-1.71868563896	-1.69747747327	-1.7594247338
22	34521141	34523640	34522391	-1.7093872034	-1.68769346878	-1.75057599234
22	34523641	34526140	34524891	-1.70001366431	-1.67782690418	-1.7416573067
22	34526141	34528640	34527391	-1.69056611896	-1.66787874923	-1.73266991014
22	34528641	34531140	34529891	-1.68104571726	-1.6578500157	-1.72361509748
22	34531141	34533640	34532391	-1.67145352669	-1.64774163359	-1.71449407784
22	34533641	34536140	34534891	-1.66179062484	-1.63755454943	-1.70530806034
22	34536141	34538640	34537391	-1.65205828149	-1.62728990765	-1.69605843389
22	34538641	34541284	34539963	-1.64197459506	-1.61664997007	-1.6864775935
22	34541285	34543784	34542535	-1.63182024084	-1.60593043222	-1.67683257131
22	34543785	34546284	34545035	-1.62188362017	-1.59543571398	-1.66739739296
22	34546285	34548784	34547535	-1.61188248207	-1.58486770025	-1.65790411742
22	34555628	34558131	34556880	-1.57394732331	-1.54473361806	-1.62192578555
22	34561371	34563870	34562621	-1.55023235157	-1.51960360326	-1.5994595599
22	34563871	34566370	34565121	-1.53981265606	-1.50855214588	-1.58959486818
22	34566371	34568870	34567621	-1.52933846909	-1.49743666989	-1.5796825194
22	34568871	34571370	34570121	-1.5188112426	-1.48625861572	-1.5697239295
22	34571371	34573870	34572621	-1.50823269959	-1.47501973399	-1.55972073918
22	34573871	34576370	34575121	-1.49760457102	-1.46372178804	-1.54967459033
22	34576371	34578870	34577621	-1.48692843001	-1.45236637259	-1.53958697231
22	34578871	34581370	34580121	-1.47620558116	-1.44095481544	-1.52945911463
22	34581371	34583870	34582621	-1.46543693519	-1.42948815548	-1.51929181313
22	34583871	34586370	34585121	-1.45462350329	-1.41796764641	-1.50908590393
22	34586371	34588870	34587621	-1.44376625204	-1.40639452738	-1.49884215739
22	34588871	34591370	34590121	-1.43286611202	-1.39477003625	-1.48856127699
22	34591371	34593870	34592621	-1.42192413695	-1.38309557098	-1.47824405334
22	34593871	34596370	34595121	-1.41094165153	-1.37137279744	-1.46789154469
22	34596371	34598904	34597638	-1.39984514159	-1.35952345197	-1.45743427851
22	34598905	34601404	34600155	-1.3887107495	-1.34762907976	-1.44694381092
22	34601405	34603904	34602655	-1.37761553678	-1.33577231683	-1.43649252444
22	34603905	34606404	34605155	-1.36648574744	-1.32387463961	-1.4260107519
22	34606405	34608904	34607655	-1.35532260225	-1.31193760319	-1.41549947894
22	34608905	34611404	34610155	-1.34412725265	-1.29996268937	-1.40495962219
22	34614494	34616993	34615744	-1.31898795307	-1.27306167514	-1.38129766291
22	34616994	34619555	34618275	-1.30755574049	-1.26082383022	-1.37053929651
22	34619556	34622055	34620806	-1.29609563883	-1.24855376694	-1.35975559762
22	34622056	34624555	34623306	-1.28474992077	-1.23640417973	-1.34908015125
22	34627682	34630181	34628932	-1.25913020452	-1.20896368195	-1.32497483539
22	34630182	34632681	34631432	-1.2477099434	-1.19673006282	-1.31422939942
22	34632682	34635192	34633937	-1.23624674908	-1.1844498443	-1.30344304052
22	34635193	34637692	34636443	-1.22476021788	-1.17214431856	-1.29263394352
22	34637693	34640192	34638943	-1.21328375018	-1.15984956523	-1.28183329615
22	34640193	34642692	34641443	-1.20179113756	-1.14753779808	-1.27101620518
22	34642693	34645192	34643943	-1.19028370823	-1.13521071868	-1.26018371789
22	34645193	34647692	34646443	-1.17876277956	-1.12287001302	-1.24933687978
22	34647693	34650192	34648943	-1.1672295626	-1.11051723553	-1.23847666367
22	34650193	34652692	34651443	-1.15568521432	-1.09815387635	-1.22760400453
22	34652693	34655192	34653943	-1.14413072301	-1.08578124151	-1.21671968536
22	34655193	34657692	34656443	-1.1325669473	-1.07340049459	-1.20582437342
22	34657693	34660204	34658949	-1.12096689751	-1.06098296697	-1.19489250744
22	34660205	34662704	34661455	-1.10935912953	-1.04855944373	-1.183950874
22	34662705	34665204	34663955	-1.09777233272	-1.03616082761	-1.17302641008
22	34665205	34667704	34666455	-1.08617951438	-1.02375841986	-1.1620935741
22	34667705	34670271	34668988	-1.07442825295	-1.01118942898	-1.15100843235
22	34670272	34672771	34671522	-1.06266773416	-0.998613719228	-1.13991150064
22	34672772	34675271	34674022	-1.05106143983	-0.986206247145	-1.12895695952
22	34684360	34687087	34685724	-0.996718582082	-0.928161253368	-1.07762099254
22	34687088	34689587	34688338	-0.984583013937	-0.915211104991	-1.06614616541
22	34689588	34692087	34690838	-0.972980379259	-0.902834184987	-1.05517136486
22	34692088	34694587	34693338	-0.961382295663	-0.890466674114	-1.04419700718
22	34694588	34697087	34695838	-0.949789697831	-0.878109717923	-1.03322389117
22	34697088	34699587	34698338	-0.938203583496	-0.865764554879	-1.02225283669
22	34699588	34702087	34700838	-0.926624980023	-0.853432452098	-1.01128469608
22	34702088	34704587	34703338	-0.915054973828	-0.841114732118	-1.00032038633
22	34704588	34707087	34705838	-0.903494683622	-0.828812780254	-0.989360829179
22	34707088	34709587	34708338	-0.891945215089	-0.816527968444	-0.978406932241
22	34709588	34712087	34710838	-0.880407688193	-0.804261647493	-0.967459650615
22	34712088	34714587	34713338	-0.868883262273	-0.792015176201	-0.95652000728
22	34714588	34717087	34715838	-0.857373125854	-0.779789941364	-0.94558905307
22	34717088	34719587	34718338	-0.845878469286	-0.76758732386	-0.934667846906
22	34719588	34722087	34720838	-0.834400651765	-0.755408872054	-0.923757614002
22	34722088	34724587	34723338	-0.822940694239	-0.743255809531	-0.91285922563
22	34724588	34727087	34725838	-0.811498481246	-0.731128225506	-0.901972407281
22	34727088	34729587	34728338	-0.800073682105	-0.719025970942	-0.89109668303
22	34729588	34732087	34730838	-0.788666064598	-0.706948975862	-0.880231686233
22	34732088	34734587	34733338	-0.777275428575	-0.694897188784	-0.869377088608
22	34734588	34737087	34735838	-0.765901592709	-0.682870579877	-0.858532576347
22	34737088	34739587	34738338	-0.754544409029	-0.670869139171	-0.847697888716
22	34739588	34742087	34740838	-0.743203759024	-0.658892877294	-0.83687281316
22	34742088	34744587	34743338	-0.731879513029	-0.646941766505	-0.826057147855
22	34750679	34753178	34751929	-0.693087866982	-0.606063998221	-0.788958884065
22	34753179	34755678	34754429	-0.681834760404	-0.594224036183	-0.778182449743
22	34755679	34758178	34756929	-0.670597449721	-0.582409150354	-0.767414439639
22	34758179	34760678	34759429	-0.659375816369	-0.570619282321	-0.756654704722
22	34760679	34763178	34761929	-0.648169618636	-0.558854213752	-0.745903013393
22	34763179	34765678	34764429	-0.636978440146	-0.547113521187	-0.735158997187
22	34765679	34768178	34766929	-0.625801779415	-0.535396681329	-0.724422210595
22	34768179	34770678	34769429	-0.614639185552	-0.523703229221	-0.713692244805
22	34770679	34773193	34771936	-0.603458968042	-0.512000016595	-0.702938617862
22	34773194	34775708	34774451	-0.592256292475	-0.500282086737	-0.692156600084
22	34775709	34778208	34776959	-0.581097459559	-0.488618808915	-0.681409986149
22	34781428	34783927	34782678	-0.555695756055	-0.462101710347	-0.656921251672
22	34783928	34786427	34785178	-0.544609337737	-0.450542884078	-0.646222212667
22	34786428	34788972	34787700	-0.533435551291	-0.438901863162	-0.635432031137
22	34795586	34798099	34796843	-0.493007456435	-0.396858336525	-0.596334343672
22	34798100	34800599	34799350	-0.4819425644	-0.385371872104	-0.58561783785
22	34800600	34803099	34801850	-0.470916617983	-0.373934587368	-0.574932367266
22	34803100	34805599	34804350	-0.459898304838	-0.362513852315	-0.564247713971
22	34805600	34808099	34806850	-0.448887125878	-0.351109022126	-0.553563522187
22	34808100	34810693	34809397	-0.437675684195	-0.339505390364	-0.542678521376
22	34810694	34813193	34811944	-0.426470392775	-0.327916686808	-0.531793096097
22	34813194	34815693	34814444	-0.415477159475	-0.316555470065	-0.521107632306
22	34815694	34818193	34816944	-0.404488680398	-0.305207076008	-0.510421005574
22	34822107	34824697	34823402	-0.376122107303	-0.275946605867	-0.482808326171
22	34824698	34827197	34825948	-0.364945085746	-0.264430748182	-0.471918898554
22	34827198	34829697	34828448	-0.353972741592	-0.253132830406	-0.461223983426
22	34829698	34832197	34830948	-0.343002629072	-0.241844009402	-0.450526588946
22	34832198	34834697	34833448	-0.332034349994	-0.2305636959	-0.439826507295
22	34834698	34837409	34836054	-0.320602886905	-0.218813909674	-0.428669956182
22	34837410	34840115	34838763	-0.308721816738	-0.206609266412	-0.417069792303
22	34840116	34842643	34841380	-0.297246776168	-0.194828551058	-0.405861584195
22	34842644	34845143	34843894	-0.286226227628	-0.183520569187	-0.395093353065
22	34845144	34847643	34846394	-0.275270335179	-0.172284710019	-0.384384641828
22	34847644	34850143	34848894	-0.264318379304	-0.16105849044	-0.373676296523
22	34850144	34852644	34851394	-0.253371469822	-0.149842956391	-0.362969489494
22	34852645	34855144	34853895	-0.242426682492	-0.13863506368	-0.352261383173
22	34855145	34857658	34856402	-0.231463801151	-0.127414112187	-0.341532154109
22	34857659	34860158	34858909	-0.220510650837	-0.116208594873	-0.330808970345
22	34860159	34862658	34861409	-0.209599369444	-0.105051382848	-0.320123223305
22	34862659	34865162	34863911	-0.198692296472	-0.0939039774531	-0.309437939254
22	34865163	34867662	34866413	-0.187799893112	-0.0827770878105	-0.298763271713
22	34867663	34870162	34868913	-0.176932448547	-0.0716812197997	-0.288109232703
22	34870163	34872662	34871413	-0.166082775181	-0.0606090475327	-0.277468682735
22	34872663	34875162	34873913	-0.1552524525	-0.0495621989202	-0.266843078848
22	34875163	34877662	34876413	-0.144443010215	-0.0385422404274	-0.256233839353
22	34877663	34880162	34878913	-0.133655900237	-0.0275506543474	-0.245642315721
22	34880163	34882662	34881413	-0.122892619362	-0.016588973636	-0.235069900149
22	34882663	34885162	34883913	-0.112154775055	-0.00565884267524	-0.224518097316
22	34885163	34887662	34886413	-0.101443884377	0.00523817755664	-0.213988318846
22	34887663	34890162	34888913	-0.0907613128761	0.0161006947574	-0.203481851708
22	34890163	34892662	34891413	-0.080108317457	0.0269274309379	-0.192999881677
22	34892663	34895162	34893913	-0.0694860473496	0.0377172291444	-0.182543504071
22	34895163	34897662	34896413	-0.0588956127028	0.0484690041214	-0.172113802824
22	34897663	34900162	34898913	-0.0483381659185	0.059181641475	-0.161711926956
22	34900163	34902662	34901413	-0.037814908853	0.0698539663807	-0.151339067774
22	34902663	34905162	34903913	-0.0273271469892	0.0804846841457	-0.140996506442
22	34905163	34907662	34906413	-0.0168763830009	0.0910722679138	-0.13068569453
22	34907663	34910162	34908913	-0.00646415159253	0.101615151162	-0.120408112989
22	34910163	34912662	34911413	0.00390793040798	0.11211169165	-0.110165336039
22	34912663	34915162	34913913	0.0142383179111	0.122560324443	-0.0999588727816
22	34915163	34917662	34916413	0.0245255071204	0.132959524708	-0.0897901823279
22	34917663	34920162	34918913	0.0347678468737	0.143307645997	-0.0796608894478
22	34920163	34922662	34921413	0.0449633332192	0.153602685167	-0.0695729620981
22	34922663	34925162	34923913	0.0551097659181	0.16384241042	-0.0595285218649
22	34925163	34927662	34926413	0.065205065246	0.174024710354	-0.0495295712395
22	34927663	34930162	34928913	0.0752472822304	0.184147589836	-0.0395779693531
22	34930163	34932662	34931413	0.0852344484001	0.194209015056	-0.0296755783338
22	34932663	34935162	34933913	0.0951645336267	0.204206883488	-0.0198243163602
22	34935163	34937662	34936413	0.105035476432	0.214139077927	-0.0100261570316
22	34937663	34940162	34938913	0.114845285257	0.224003551567	-0.000283008359684
22	34940163	34942662	34941413	0.12459204524	0.233798322359	0.00940331062469
22	34942663	34945162	34943913	0.134273850968	0.243521386397	0.0190310301133
22	34945163	34947662	34946413	0.143888906169	0.253170846952	0.0285984883717
22	34947663	34950162	34948913	0.153435404548	0.262744817329	0.0381039898534
22	34950163	34952662	34951413	0.162911569058	0.272241437804	0.0475458707293
22	34952663	34955162	34953913	0.172315653152	0.28165888994	0.0569224852397
22	34955163	34957662	34956413	0.181645938513	0.290995384202	0.0662322115297
22	34957663	34960198	34958931	0.190966907022	0.300315271055	0.075539583417
22	34960199	34962698	34961449	0.200209001793	0.309548789098	0.0847753835858
22	34962699	34965198	34963949	0.209304977585	0.318628698231	0.0938725051755
22	34965199	34967698	34966449	0.218319396866	0.327619411436	0.102895596005
22	34967699	34970198	34968949	0.22725073167	0.336519306264	0.111843268875
22	34970199	34972698	34971449	0.236097649288	0.345326955256	0.12071433297
22	34972699	34975198	34973949	0.244858896401	0.354041028589	0.129507661363
22	34975199	34977698	34976449	0.253533099808	0.362660069552	0.138222017991
22	34977699	34980198	34978949	0.26211887306	0.371182617685	0.146856143827
22	34980199	34982698	34981449	0.270614910836	0.379607295034	0.155408860585
22	34982699	34985198	34983949	0.279019966221	0.387932786701	0.163879042301
22	34985199	34987698	34986449	0.287332785974	0.39615774238	0.172265574743
22	34987699	34990198	34988949	0.295552213302	0.404280909617	0.180567434257
22	34990199	34992698	34991449	0.303677287593	0.412301251475	0.188783765726
22	34992699	34995198	34993949	0.311707149255	0.420217837977	0.196913806271
22	34995199	34997698	34996449	0.319640987613	0.428029773343	0.204956856819
22	34997699	35000198	34998949	0.327477953637	0.435736108296	0.212912193543
22	35000199	35002738	35001469	0.335278850575	0.443396397207	0.220841796291
22	35002739	35005262	35004001	0.343016421147	0.450983559667	0.228718291091
22	35005263	35007791	35006527	0.350634532406	0.458442331462	0.236484776858
22	35007792	35010291	35009042	0.358118267383	0.46575801704	0.244126149237
22	35010292	35012855	35011574	0.365549786942	0.473010678225	0.251726571095
22	35012856	35015355	35014106	0.372877420257	0.480149561752	0.259233540223
22	35015356	35017855	35016606	0.380009783751	0.487085676754	0.266553401248
22	35017856	35020357	35019107	0.387042101099	0.493911649092	0.273783861111
22	35020358	35022857	35021608	0.393970562177	0.500623568343	0.280921224801
22	35022858	35025357	35024108	0.400791470651	0.507217671752	0.287961874803
22	35025358	35027965	35026662	0.407650517939	0.513834172345	0.295056860851
22	35027966	35030555	35029261	0.414516022016	0.520441437265	0.302174531239
22	35030556	35033055	35031806	0.421126163988	0.526787405007	0.30904355977
22	35033056	35035555	35034306	0.427510162343	0.532900931427	0.315693503784
22	35035556	35038055	35036806	0.433785372968	0.538894736255	0.322246294156
22	35038056	35040555	35039306	0.439951316765	0.544768308659	0.328701533822
22	35040556	35043055	35041806	0.44600761469	0.550521252212	0.335058917074
22	35043056	35045555	35044306	0.451953899625	0.55615316849	0.341318164324
22	35045556	35048055	35046806	0.457789716071	0.561663543395	0.347478934868
22	35048056	35050555	35049306	0.46351469947	0.567051950842	0.353540979185
22	35050556	35053055	35051806	0.46912877506	0.572318280385	0.359504303315
22	35053056	35055555	35054306	0.47463193869	0.577462484935	0.365369000194
22	35055556	35058055	35056806	0.480023944991	0.58248428176	0.371134922355
22	35058056	35060555	35059306	0.485304444918	0.587383304784	0.376801800872
22	35060556	35063055	35061806	0.490473216026	0.592159335577	0.382369472444
22	35063056	35065897	35064477	0.495872013808	0.597126103	0.388208349252
22	35065898	35068397	35067148	0.50114323358	0.60195247274	0.393934071415
22	35068398	35070897	35069648	0.505961235498	0.606342530168	0.399190574294
22	35070898	35073397	35072148	0.51066715792	0.610609381166	0.404347650777
22	35073398	35075897	35074648	0.515260935975	0.614753036095	0.409405201907
22	35075898	35078397	35077148	0.519742562749	0.618773563388	0.414363182196
22	35078398	35080897	35079648	0.524112058787	0.622671062306	0.419221566443
22	35080898	35083397	35082148	0.528369416122	0.626445623305	0.4239802718
22	35083398	35085897	35084648	0.532514751835	0.630097503538	0.428639291395
22	35085898	35088397	35087148	0.536548531627	0.633627348073	0.433198924623
22	35088398	35090914	35089656	0.540483912693	0.637046842187	0.437673889988
22	35090915	35093414	35092165	0.54431034174	0.640347026051	0.442051979445
22	35093415	35095931	35094673	0.548025852229	0.643526560742	0.446330571706
22	35095932	35098431	35097182	0.55163448848	0.646589284259	0.450513927609
22	35098432	35100931	35099682	0.555123451731	0.64952484719	0.454586667388
22	35100932	35103431	35102182	0.558507049047	0.652345857495	0.458564890748
22	35103432	35105931	35104682	0.561786518832	0.6550537985	0.462449583891
22	35105932	35108431	35107182	0.564963141737	0.657650180593	0.466241788938
22	35108432	35110931	35109682	0.568038369203	0.660136684517	0.469942720085
22	35110932	35113431	35112182	0.571013909599	0.662515242607	0.473553862554
22	35113432	35115931	35114682	0.573891616768	0.664787941757	0.477076840355
22	35115932	35118431	35117182	0.576673323057	0.666956859003	0.480513236465
22	35118432	35120931	35119682	0.579360968232	0.669024193677	0.483864718932
22	35120932	35123431	35122182	0.581956560357	0.670992224021	0.487133000776
22	35123432	35125959	35124696	0.584475968677	0.672873502709	0.49033751633
22	35125960	35128459	35127210	0.586906329077	0.67465888927	0.493461428811
22	35128460	35130959	35129710	0.589236768743	0.676341378415	0.49648971221
22	35130960	35133459	35132210	0.591483007906	0.677933330078	0.499441710528
22	35133460	35135959	35134710	0.593646929829	0.679436832757	0.502319100817
22	35135960	35138459	35137210	0.595730334329	0.680853879909	0.505123492024
22	35138460	35140959	35139710	0.597735038067	0.68218647204	0.507856522437
22	35140960	35143459	35142210	0.599662789356	0.683436518076	0.510519790899
22	35143460	35145959	35144710	0.601515198297	0.684605765078	0.513114789929
22	35145960	35148459	35147210	0.603293804235	0.685695889817	0.515642946915
22	35148460	35150959	35149710	0.605000081651	0.686708493625	0.518105640626
22	35150960	35153459	35152210	0.606635648084	0.68764532495	0.520504392676
22	35153460	35155959	35154710	0.60820235548	0.688508378586	0.522840946936
22	35155960	35158477	35157219	0.609707427862	0.689302479175	0.525125210352
22	35158478	35160977	35159728	0.611146980661	0.690026448712	0.527350395748
22	35160978	35163477	35162228	0.61251811741	0.690680191246	0.529510581177
22	35163478	35165977	35164728	0.613828034608	0.691268561725	0.53161558286
22	35168978	35171894	35170436	0.61659985201	0.692378590014	0.536224272117
22	35171895	35174394	35173145	0.617813896668	0.692797583488	0.538320001308
22	35174395	35176894	35175645	0.618878806065	0.693125457722	0.540203932224
22	35176895	35179448	35178172	0.619902880431	0.693401520495	0.54206087675
22	35179449	35181948	35180699	0.620876250436	0.693624099728	0.543871893669
22	35181949	35184448	35183199	0.621791153492	0.693793736568	0.545619958827
22	35184449	35186948	35185699	0.622659922117	0.693914961118	0.547326133408
22	35186949	35189448	35188199	0.623484168306	0.69398955187	0.548991873043
22	35189449	35191948	35190699	0.624265591947	0.694019380027	0.550618715925
22	35191949	35194448	35193199	0.6250059832	0.694006381302	0.552208309526
22	35194449	35196948	35195699	0.625707125551	0.693952499734	0.553762273102
22	35196949	35199448	35198199	0.626370313553	0.693859165742	0.555281752265
22	35199449	35201948	35200699	0.626996157872	0.693727028621	0.556767278755
22	35201949	35204461	35203205	0.627586472244	0.693556119865	0.558222653077
22	35204462	35206961	35205712	0.628140254535	0.693347010877	0.55964505056
22	35206962	35209461	35208212	0.628656159109	0.693100857572	0.561030227889
22	35209462	35211961	35210712	0.629135947963	0.692817356391	0.562382245019
22	35211962	35214461	35213212	0.629579628207	0.692496576555	0.563700978836
22	35214462	35216961	35215712	0.629987211587	0.692138605595	0.564986292676
22	35216962	35219461	35218212	0.630358831516	0.69174366604	0.566238156108
22	35219462	35221961	35220712	0.630694681663	0.69131206173	0.567456574062
22	35221962	35224461	35223212	0.630995060572	0.690844223679	0.568641629286
22	35224462	35226965	35225714	0.631260431348	0.690340147881	0.569794263441
22	35226966	35229501	35228234	0.631492239217	0.689796497872	0.570921390525
22	35229502	35232001	35230752	0.631688490121	0.689217588464	0.572013682205
22	35232002	35234503	35233253	0.631848795412	0.688607841857	0.57306512181
22	35234504	35237015	35235760	0.631975247748	0.687962467535	0.574085711323
22	35237016	35239542	35238279	0.632068044888	0.68728000813	0.57507752758
22	35239543	35242042	35240793	0.632126795761	0.686565530402	0.576033797697
22	35242043	35244542	35243293	0.63215219255	0.685822769683	0.576951610144
22	35244543	35247042	35245793	0.632145250016	0.68504874072	0.577836560335
22	35247043	35249542	35248293	0.63210656585	0.684244362672	0.578688816812
22	35249543	35252071	35250807	0.632036026073	0.683405555999	0.579512821972
22	35252072	35254571	35253322	0.631933296887	0.682536288578	0.580303155025
22	35254572	35257071	35255822	0.631798096712	0.681641465	0.581053387203
22	35257072	35259571	35258322	0.631628621952	0.6807150174	0.581766568867
22	35259572	35262071	35260822	0.631423755871	0.679756132678	0.582441118544
22	35262072	35264571	35263322	0.631182579936	0.678764194287	0.583075662422
22	35264572	35267071	35265822	0.630904416063	0.677738802789	0.58366910247
22	35267072	35269571	35268322	0.630588727433	0.676679693669	0.584220487936
22	35269572	35272071	35270822	0.630234943507	0.675586551744	0.5847288572
22	35272072	35274571	35273322	0.62984254583	0.674459105771	0.585193313784
22	35274572	35277071	35275822	0.629411107821	0.673297204421	0.58561302258
22	35277072	35279571	35278322	0.628940300811	0.672100827215	0.585987202614
22	35279572	35282071	35280822	0.628429865761	0.670870019362	0.586315150881
22	35282072	35284591	35283332	0.627877336802	0.669599779627	0.586597263797
22	35284592	35287124	35285858	0.62728061602	0.668286698737	0.586832874358
22	35287125	35289625	35288375	0.626645480168	0.666943976758	0.58701904504
22	35289626	35292125	35290876	0.625974538713	0.665576397166	0.587155790562
22	35292126	35294625	35293376	0.625264652736	0.664176881868	0.587244468251
22	35294626	35297125	35295876	0.624516110061	0.662745742026	0.587285259547
22	35297126	35299625	35298376	0.623729547264	0.661283901711	0.587278402246
22	35299626	35302125	35300876	0.622905809749	0.659792506786	0.587224333844
22	35302126	35304684	35303405	0.622035559517	0.65825489753	0.587122070413
22	35304685	35307184	35305935	0.621128612541	0.656688672654	0.586972391723
22	35307185	35309684	35308435	0.620197346664	0.65511434403	0.586778324504
22	35309685	35312184	35310935	0.619231800204	0.653514266448	0.586538727176
22	35312185	35314684	35313435	0.618232534877	0.651889197427	0.586253928202
22	35314685	35317184	35315935	0.617200209147	0.650240004252	0.585924334871
22	35317185	35319684	35318435	0.616135706359	0.648567788835	0.585550566521
22	35319685	35322189	35320937	0.615039311575	0.646872592285	0.585133171512
22	35322190	35324689	35323440	0.613912636302	0.645156508503	0.584673204023
22	35324690	35327189	35325940	0.612758540332	0.643423532551	0.584172231589
22	35327190	35329689	35328440	0.61157660721	0.641672723639	0.583630423257
22	35329690	35332189	35330940	0.6103678634	0.639905299711	0.583048581604
22	35332190	35334689	35333440	0.609133477485	0.638122626674	0.58242764557
22	35334690	35337189	35335940	0.607874581664	0.63632603404	0.58176851928
22	35337190	35339889	35338540	0.60654048498	0.6344441886	0.581043420893
22	35339890	35342389	35341140	0.605182143562	0.632550011222	0.580278771456
22	35342390	35344889	35343640	0.603854247951	0.630718361841	0.579507041082
22	35344890	35347389	35346140	0.602506190029	0.628878073616	0.57870045427
22	35347390	35349889	35348640	0.601139511457	0.627030946102	0.577860288128
22	35349890	35352389	35351140	0.599755848312	0.625178857405	0.576987932381
22	35352390	35354889	35353640	0.598356839301	0.623323687199	0.576084782067
22	35354890	35357389	35356140	0.5969438868	0.621467057215	0.575152020798
22	35357390	35359889	35358640	0.595518326591	0.619610503028	0.574190781887
22	35359890	35362389	35361140	0.594081516457	0.617755579159	0.573202236811
22	35362390	35364889	35363640	0.592634789912	0.615903833997	0.572187522146
22	35364890	35367462	35366176	0.591158269768	0.61403004851	0.57113243896
22	35367463	35369962	35368713	0.589673100848	0.612161286204	0.570051814648
22	35369963	35372474	35371219	0.588198983184	0.610321939507	0.56896046258
22	35372475	35374974	35373725	0.586718458188	0.608489839525	0.567845941427
22	35374975	35377477	35376226	0.585234964866	0.606669122836	0.566711011849
22	35377478	35379977	35378728	0.583745528715	0.604855988036	0.565553616206
22	35379978	35382477	35381228	0.582252600639	0.603053260601	0.56437587592
22	35382478	35384977	35383728	0.580755735789	0.601260220441	0.563177677427
22	35384978	35387485	35386232	0.579253342011	0.599474822337	0.56195792145
22	35387486	35390015	35388751	0.577739813782	0.597690376261	0.560712096834
22	35390016	35392634	35391325	0.576192322924	0.595880328891	0.559420980806
22	35392635	35395149	35393892	0.574649523183	0.594090056183	0.558116626451
22	35395150	35397650	35396400	0.573143856187	0.592356428242	0.556827395338
22	35397651	35400150	35398901	0.571645240983	0.590644025459	0.555528458164
22	35400151	35402650	35401401	0.570151115248	0.58894958608	0.554217968403
22	35402651	35405150	35403901	0.56866185068	0.587273206082	0.55289659934
22	35405151	35407650	35406401	0.567178495747	0.585615720616	0.551565645228
22	35407651	35410150	35408901	0.56570216796	0.583978031583	0.550226484612
22	35410151	35412650	35411401	0.564233861251	0.582360934189	0.548880350599
22	35412651	35415250	35413951	0.562745612866	0.580733684405	0.547501494235
22	35415251	35417751	35416501	0.561268057898	0.579129832536	0.546118178679
22	35417752	35420252	35419002	0.559830247695	0.577580304403	0.544758302634
22	35420253	35422752	35421503	0.558404629437	0.576054822421	0.543396480441
22	35422753	35425252	35424003	0.55699271147	0.574554735609	0.542034429513
22	35425253	35427752	35426503	0.555594917823	0.57308023314	0.540672827987
22	35427753	35430262	35429008	0.554209481076	0.571629254669	0.539310148554
22	35430263	35432762	35431513	0.552840063186	0.570205463817	0.537950167794
22	35432763	35435262	35434013	0.551489824526	0.5688119242	0.536596282591
22	35435263	35437762	35436513	0.550156357157	0.567445952814	0.535246325484
22	35437763	35440262	35439013	0.548840032401	0.566107782891	0.533900856463
22	35440263	35442762	35441513	0.547541156824	0.564797577058	0.532560375226
22	35442763	35445262	35444013	0.546259992331	0.563515464237	0.531225333013
22	35445263	35447763	35446513	0.5449966958	0.562261458226	0.529896089903
22	35447764	35450263	35449014	0.543750980284	0.561035140534	0.528572526291
22	35450264	35452763	35451514	0.542523990553	0.559837504413	0.527256041253
22	35452764	35455263	35454014	0.541315408739	0.558668108616	0.525946466614
22	35455264	35457763	35456514	0.54012536105	0.557526939036	0.524644116742
22	35457764	35460263	35459014	0.53895339517	0.556413337637	0.523348802236
22	35460264	35462771	35461518	0.53779674244	0.555324407129	0.522057838274
22	35462772	35465271	35464022	0.53665639686	0.554260815246	0.520772703366
22	35465272	35467771	35466522	0.535533612825	0.553223444396	0.519495183128
22	35467772	35470274	35469023	0.534426658047	0.552210536515	0.518223465789
22	35470275	35472774	35471525	0.533336323405	0.551222703286	0.516958546283
22	35472775	35475274	35474025	0.532264581813	0.550261577513	0.515702866489
22	35475275	35477774	35476525	0.531211365185	0.54932695693	0.514456472225
22	35477775	35480278	35479027	0.530176283336	0.548418307794	0.513219094183
22	35480279	35482778	35481529	0.529160229169	0.547536158059	0.511992089962
22	35482779	35485278	35484029	0.52816386423	0.546680742005	0.510776650107
22	35485279	35487778	35486529	0.527186211751	0.545850875494	0.509571981951
22	35487779	35490278	35489029	0.526226931902	0.545045920379	0.508378085476
22	35490279	35492951	35491615	0.525253617994	0.544238789208	0.507154472556
22	35492952	35495451	35494202	0.524298914117	0.543456663888	0.50594201764
22	35495452	35497951	35496702	0.523393840898	0.542724057663	0.504781255107
22	35497952	35500451	35499202	0.522505407548	0.542013377062	0.503631006514
22	35500452	35502960	35501706	0.521631604625	0.541322622159	0.502489176733
22	35502961	35505460	35504211	0.52077288866	0.540651751432	0.501356879334
22	35505461	35507960	35506711	0.519930245257	0.540000937188	0.500236179339
22	35507961	35510460	35509211	0.519100983433	0.539367501934	0.499124256227
22	35510461	35512960	35511711	0.518284444313	0.538750447048	0.498020841972
22	35512961	35515460	35514211	0.517480125999	0.538148963994	0.496925796829
22	35515461	35517960	35516711	0.516687556766	0.537562309909	0.495838983989
22	35517961	35520460	35519211	0.515906169153	0.536989635551	0.494760175023
22	35520461	35522960	35521711	0.515135143228	0.53642983983	0.493688885776
22	35522961	35525460	35524211	0.514373384353	0.535881562348	0.49262433718
22	35525461	35527960	35526711	0.513619713307	0.535343415309	0.491565596163
22	35527961	35530460	35529211	0.512872848676	0.534813909507	0.4905116202
22	35530461	35532960	35531711	0.512131148051	0.534291148688	0.489461038825
22	35532961	35535460	35534211	0.511393059902	0.5337733378	0.488412551648
22	35535461	35537960	35536711	0.510657282694	0.533258982502	0.487365060714
22	35537961	35540460	35539211	0.509922863528	0.532746966711	0.486317785052
22	35540461	35542960	35541711	0.509188985311	0.532236301074	0.485270087545
22	35542961	35545460	35544211	0.508455045067	0.531726192702	0.484221568884
22	35545461	35547960	35546711	0.50772043618	0.531215851514	0.483171816858
22	35547961	35550460	35549211	0.506984673597	0.53070464356	0.482120509007
22	35550461	35552960	35551711	0.506247340944	0.530192055541	0.481067337344
22	35552961	35555460	35554211	0.505508070212	0.529677635663	0.480012027851
22	35555461	35557960	35556711	0.504766423099	0.529160869207	0.478954224243
22	35557961	35560460	35559211	0.504021903253	0.528641200964	0.477893488177
22	35560461	35562960	35561711	0.503274169325	0.528118243046	0.476829519082
22	35562961	35565460	35564211	0.502522879214	0.527591553979	0.475762054124
22	35565461	35567960	35566711	0.50176770988	0.527060697055	0.474690856355
22	35567961	35570460	35569211	0.501008519969	0.526525393749	0.473615897075
22	35570461	35572960	35571711	0.500245235383	0.525985411579	0.472537242344
22	35572961	35575460	35574211	0.49947785744	0.525440589352	0.471455045885
22	35575461	35577960	35576711	0.498706435529	0.52489081599	0.470369519467
22	35577961	35580460	35579211	0.497931082216	0.524336082204	0.469280903759
22	35580461	35582960	35581711	0.497151870748	0.523776365254	0.468189378123
22	35582961	35585507	35584234	0.496361663202	0.523206457823	0.467085026474
22	35585508	35588007	35586758	0.495567295229	0.52263120788	0.465977496525
22	35588008	35590507	35589258	0.4947766066	0.522056265108	0.464877758572
22	35590508	35593007	35591758	0.493982085513	0.521476185754	0.463775347189
22	35593008	35595507	35594258	0.49318391279	0.520891171392	0.462670436858
22	35595508	35598007	35596758	0.49238230794	0.520301474175	0.461563228959
22	35598008	35600507	35599258	0.4915771548	0.519707001747	0.460453593468
22	35600508	35603007	35601758	0.490768167692	0.519107463915	0.459341249454
22	35603008	35605507	35604258	0.489955184857	0.518502693371	0.458226044188
22	35605508	35608007	35606758	0.489138233409	0.517892697562	0.457108044631
22	35608008	35610507	35609258	0.488317201511	0.517277313986	0.455987227359
22	35610508	35613007	35611758	0.487492050091	0.51665646677	0.454863629834
22	35613008	35615507	35614258	0.486662833289	0.516030213074	0.453737346333
22	35615508	35618007	35616758	0.485829661812	0.515398691161	0.452608504664
22	35618008	35620507	35619258	0.484992745389	0.514762143747	0.451477323267
22	35620508	35623007	35621758	0.484152379822	0.514120931552	0.45034406517
22	35623008	35625507	35624258	0.483309030394	0.513475627134	0.449209109718
22	35625508	35628007	35626758	0.482463203321	0.512826853042	0.448072869238
22	35628008	35630507	35629258	0.481615366786	0.512175166151	0.446935741143
22	35630508	35633007	35631758	0.480765784146	0.511520924779	0.445797909937
22	35633008	35635507	35634258	0.479914503099	0.510864261031	0.444659352275
22	35635508	35638007	35636758	0.4790614653	0.510205199577	0.443519938295
22	35638008	35640507	35639258	0.478206742146	0.509543903787	0.442379654897
22	35640508	35643007	35641758	0.477350561207	0.508880708202	0.441238618093
22	35643008	35645507	35644258	0.476493243172	0.508216039508	0.440097032946
22	35645508	35648013	35646761	0.475634216413	0.507549664346	0.43895386663
22	35648014	35650513	35649264	0.474774802891	0.506882751464	0.437810684509
22	35654097	35656596	35655347	0.472685686385	0.505261071208	0.435033089065
22	35656597	35659096	35657847	0.471827230048	0.504594657914	0.433891990289
22	35659097	35661596	35660347	0.470968814413	0.503928282494	0.432751039055
22	35661597	35664096	35662847	0.470110374484	0.503261892948	0.431610131729
22	35664097	35666596	35665347	0.469251861684	0.502595443525	0.43046920237
22	35666597	35669096	35667847	0.468393258291	0.501928914251	0.429328224402
22	35669097	35671602	35670350	0.467533581111	0.50126155136	0.428185870959
22	35671603	35674102	35672853	0.466673843962	0.500594147556	0.427043473881
22	35674103	35676602	35675353	0.465815076155	0.499927513423	0.425902377093
22	35676603	35679104	35677854	0.464955979489	0.499260662962	0.424760815384
22	35679105	35681604	35680355	0.464096976199	0.498593936698	0.423619323059
22	35681605	35684104	35682855	0.463238378083	0.497927558836	0.422478332029
22	35942761	35945303	35944032	-0.0393299782107	-0.0421607369921	-0.0317218866091
22	35945304	35947803	35946554	-0.0267162621918	-0.0292449502303	-0.0195454840283
22	35947804	35950303	35949054	-0.014212226714	-0.0164414346967	-0.00747500288633
22	35950304	35952803	35951554	-0.00170754107486	-0.00363717363088	0.00459600915831
22	35952804	35955303	35954054	0.0107981451039	0.00916824810578	0.0166678280966
22	35955304	35957803	35956554	0.0233050397893	0.02197508649	0.0287406161288
22	35957804	35960303	35959054	0.0358132823088	0.0347835098683	0.0408144886148
22	35960304	35962803	35961554	0.0483230588884	0.0475937340851	0.0528896089928
22	35962804	35965303	35964054	0.0608345566	0.0604059576626	0.0649661658245
22	35965304	35967803	35966554	0.0733478514025	0.0732202569112	0.0770442491377
22	35967804	35970303	35969054	0.0858630019496	0.0860366720147	0.0891239571523
22	35970304	35972803	35971554	0.098380075408	0.0988552729608	0.101205380998
22	35972804	35975303	35974054	0.110899130414	0.111676142065	0.113288576409
22	35975304	35977803	35976554	0.123420035462	0.124499170446	0.125373415912
22	35977804	35980303	35979054	0.135942607224	0.137324189535	0.137459729688
22	35980304	35982803	35981554	0.148466334049	0.150150626108	0.149547095397
22	35982804	35985303	35984054	0.160990550289	0.162977738449	0.161634952707
22	35985304	35987803	35986554	0.17351446994	0.175804665277	0.173722619429
22	35987804	35990303	35989054	0.186037346344	0.188630586093	0.185809447956
22	35990304	35992803	35991554	0.198558532785	0.201454813007	0.197894863695
22	35992804	35995303	35994054	0.211077480001	0.214276796257	0.209978351707
22	35995304	35997803	35996554	0.223593655659	0.227096064125	0.222059359461
22	35997804	36000303	35999054	0.236106494255	0.239912124094	0.234137295879
22	36000304	36002805	36001555	0.248620340916	0.252729509577	0.246216311457
22	36002806	36005305	36004056	0.261129334964	0.265542261934	0.25829074223
22	36005306	36007805	36006556	0.273627798544	0.278344613842	0.270355091627
22	36007806	36010305	36009056	0.286120246678	0.291141245643	0.282413694879
22	36010306	36012805	36011556	0.298606326204	0.303931833013	0.294466210105
22	36012806	36015351	36014079	0.311200593062	0.316833784506	0.306623195167
22	36015352	36017851	36016602	0.32378791234	0.329729213264	0.318773492308
22	36017852	36020490	36019171	0.336597304607	0.342852821766	0.331138156625
22	36020491	36023148	36021820	0.349797550349	0.35637768967	0.34388005231
22	36023149	36025648	36024399	0.362641157217	0.369538101484	0.356277541416
22	36025649	36028148	36026899	0.375084044623	0.382288982248	0.368287956741
22	36028149	36030655	36029402	0.387534687303	0.395049074504	0.380305416113
22	36030656	36033155	36031906	0.399983059233	0.407808335387	0.392320045111
22	36033156	36035655	36034406	0.412404379108	0.420541601967	0.40430772246
22	36035656	36038155	36036906	0.424818370899	0.433269336453	0.416287271086
22	36038156	36040655	36039406	0.43722454604	0.445991273897	0.428258015666
22	36040656	36043155	36041906	0.449622354692	0.458707085035	0.44021922528
22	36043156	36045658	36044407	0.462016266035	0.471421578461	0.45217502387
22	36045659	36048377	36047018	0.474945431692	0.484688296579	0.464645175075
22	36048378	36050922	36049650	0.487967955458	0.498054332864	0.477203077293
22	36050923	36053422	36052173	0.50044062592	0.510859586941	0.489228371561
22	36053423	36055922	36054673	0.512788394144	0.523540272775	0.501130786853
22	36055923	36058422	36057173	0.525123922842	0.536212256072	0.513018783143
22	36058423	36060948	36059686	0.537509907106	0.548940212059	0.524952549683
22	36060949	36063472	36062211	0.54993975553	0.561717630923	0.536925496641
22	36063473	36065972	36064723	0.562288833306	0.574416498433	0.548817446842
22	36065973	36068472	36067223	0.574560736029	0.587040517039	0.560631827347
22	36068473	36070972	36069723	0.58681295738	0.599648867819	0.57242393373
22	36070973	36073472	36072223	0.599043754984	0.612239796644	0.584192042467
22	36073473	36075972	36074723	0.611251295352	0.62481143655	0.595934361403
22	36075973	36078472	36077223	0.623433435475	0.637361544572	0.607648861843
22	36078473	36081009	36079741	0.635675098742	0.649977543169	0.619417287362
22	36081010	36083509	36082260	0.647890809029	0.66257124791	0.631157576098
22	36083510	36086009	36084760	0.659981555635	0.675040378603	0.642774770422
22	36086010	36088518	36087264	0.672056713492	0.687497554008	0.654374139586
22	36092155	36094654	36093405	0.701509084266	0.717898364826	0.682654854126
22	36094655	36097163	36095909	0.713446991557	0.730227164002	0.694113690825
22	36097164	36099663	36098414	0.725344977115	0.742518236767	0.705532062848
22	36099664	36102163	36100914	0.737172137484	0.754739425465	0.716880551062
22	36102164	36104663	36103414	0.748949584155	0.766912274651	0.728179696322
22	36104664	36107163	36105914	0.760674564154	0.779033651596	0.739427170395
22	36107164	36109666	36108415	0.772348904186	0.791105151497	0.75062504761
22	36109667	36112166	36110917	0.783969778759	0.803123550913	0.761770952898
22	36112167	36114672	36113420	0.79553419204	0.815085425989	0.772862385931
22	36114673	36117174	36115924	0.807039166817	0.826987358376	0.783896875723
22	36117175	36119674	36118425	0.818463619553	0.838807188811	0.794854585854
22	36119675	36122174	36120925	0.829814219567	0.850551469179	0.805742291443
22	36122175	36124674	36123425	0.841093126935	0.862222076579	0.8165624459
22	36124675	36127253	36125964	0.852472368919	0.873996673965	0.82748047867
22	36127254	36129766	36128510	0.863804189797	0.885722064886	0.83835499948
22	36129767	36132266	36131017	0.874882962737	0.897185193831	0.848988958116
22	36132267	36134766	36133517	0.885849962075	0.908531945456	0.859518237618
22	36134767	36137266	36136017	0.8967340914	0.919791936184	0.869970909407
22	36140782	36143281	36142032	0.922569686175	0.946513862378	0.894796415169
22	36143282	36145781	36144532	0.933156767388	0.957461021127	0.904976263301
22	36145782	36148281	36147032	0.943652585218	0.968311579678	0.915072768204
22	36148282	36150781	36149532	0.954055283467	0.979063360924	0.925084441553
22	36150782	36153281	36152032	0.964362899018	0.98971404213	0.935009730467
22	36153282	36155781	36154532	0.974573601951	1.00026144526	0.944847207066
22	36155782	36158281	36157032	0.984685706835	1.01070357443	0.954595554051
22	36158282	36160781	36159532	0.994697608829	1.02103854272	0.964253505842
22	36160782	36163281	36162032	1.00460769224	1.0312644574	0.973819778335
22	36163282	36165781	36164532	1.01441420043	1.04137926438	0.983292962819
22	36165782	36168281	36167032	1.02411541171	1.05138093439	0.992671702851
22	36168282	36170781	36169532	1.03370975536	1.06126761121	1.00195476184
22	36170782	36173281	36172032	1.04319585683	1.07103767014	1.01114104967
22	36173282	36175781	36174532	1.0525725964	1.08068975398	1.02022971276
22	36175782	36178281	36177032	1.06183881519	1.09022241739	1.02921991205
22	36178282	36180781	36179532	1.07099337125	1.09963422286	1.03811083321
22	36180782	36183281	36182032	1.08003522071	1.10892382865	1.04690176002
22	36183282	36185781	36184532	1.08896334649	1.11808991813	1.05559200268
22	36189297	36191893	36190595	1.11013807818	1.13979939381	1.07624573439
22	36191894	36194393	36193144	1.11883630853	1.14870386687	1.08474922022
22	36194394	36196893	36195644	1.12724892353	1.15730772736	1.09298514048
22	36196894	36199393	36198144	1.13554357875	1.16578249096	1.10111746442
22	36199394	36202195	36200795	1.14420972121	1.17462723809	1.10962736247
22	36202196	36204792	36203494	1.15289518113	1.18348123251	1.1181707507
22	36204793	36207296	36206045	1.16097609179	1.19170890445	1.12613332746
22	36207297	36209826	36208562	1.16882652224	1.19969203732	1.13388233395
22	36209827	36212352	36211090	1.17658810673	1.20757466594	1.14155748231
22	36212353	36214852	36213603	1.18418110454	1.21527573471	1.14907993439
22	36214853	36217352	36216103	1.19161348414	1.2228034258	1.15645736969
22	36217353	36219852	36218603	1.19892479154	1.23019782165	1.16372893695
22	36219853	36222352	36221103	1.20611494181	1.23745879676	1.17089455167
22	36222353	36224852	36223603	1.21318368726	1.24458608167	1.1779539521
22	36224853	36227480	36226167	1.22030715914	1.25175685907	1.18508355019
22	36227481	36230102	36228792	1.22746748215	1.2589523255	1.19226652166
22	36230103	36232728	36231416	1.23449060153	1.26599722119	1.19932872447
22	36232729	36235228	36233979	1.24122047766	1.27273559162	1.20611249962
22	36235229	36237728	36236479	1.247661133	1.27917250652	1.21262052312
22	36237729	36240228	36238979	1.25397944247	1.28547534851	1.2190206194
22	36240229	36242728	36241479	1.26017525048	1.29164413337	1.22531241275
22	36242729	36245228	36243979	1.26624829314	1.29767877069	1.23149541592
22	36245229	36247728	36246479	1.27219813402	1.30357896081	1.23756900444
22	36247729	36250228	36248979	1.2780243953	1.30934446788	1.2435326098
22	36250229	36252744	36251487	1.28374485359	1.3149929902	1.24940430226
22	36252745	36255244	36253995	1.28934065943	1.32050606415	1.25516457073
22	36255245	36258046	36256646	1.29512011389	1.32618659479	1.26113194804
22	36258047	36260546	36259297	1.30076051626	1.331716576	1.26697440612
22	36260547	36263230	36261889	1.30614115081	1.33697844826	1.27256588935
22	36263231	36265794	36264513	1.31145342557	1.342159983	1.27810457405
22	36265795	36268467	36267131	1.31661908303	1.34718507636	1.28350863883
22	36268468	36271007	36269738	1.3216302382	1.35204664192	1.28876913706
22	36271008	36273507	36272258	1.32634868442	1.35661180516	1.29373944933
22	36273508	36276015	36274762	1.33091552139	1.36101833736	1.29856661073
22	36276016	36278515	36277266	1.33536157005	1.36529656055	1.30328252107
22	36278516	36281015	36279766	1.33968053679	1.3694408562	1.30787999554
22	36281016	36283515	36282266	1.34388013418	1.3734590459	1.31236675744
22	36283516	36286015	36284766	1.34796085937	1.37735199875	1.31674288986
22	36286016	36288529	36287273	1.35193412433	1.38113092854	1.32102027334
22	36291665	36294165	36292915	1.36044391954	1.38918318545	1.33024123175
22	36294166	36296665	36295416	1.36402646001	1.39255486316	1.33414986187
22	36296666	36299165	36297916	1.36749222229	1.39580548164	1.33794759308
22	36299166	36301665	36300416	1.37084358207	1.39893777318	1.34163641905
22	36301666	36304165	36302916	1.37408153161	1.40195320074	1.34521678189
22	36304166	36306665	36305416	1.37720698577	1.40485316783	1.34868902156
22	36306666	36309165	36307916	1.38022074566	1.40763897117	1.35205336009
22	36309166	36311685	36310426	1.38313513009	1.41032253651	1.35532292815
22	36311686	36314185	36312936	1.38593896159	1.41289415115	1.35848451624
22	36314186	36316700	36315443	1.38863042987	1.4153528355	1.36153525776
22	36316701	36319200	36317951	1.39121523287	1.41770447247	1.36448078984
22	36319201	36321700	36320451	1.39368574924	1.41994283212	1.36731156655
22	36321701	36324200	36322951	1.39605174159	1.42207748741	1.37003787902
22	36324201	36326700	36325451	1.39831470076	1.42411049936	1.3726605904
22	36326701	36329200	36327951	1.40047634431	1.42604415564	1.37518079644
22	36329201	36331700	36330451	1.40253874392	1.42788109659	1.37759994737
22	36331701	36334200	36332951	1.40450426047	1.4296242939	1.37991974678
22	36334201	36336700	36335451	1.40637540034	1.43127687653	1.38214203221
22	36336701	36339200	36337951	1.40815470347	1.43284197515	1.38426869415
22	36339201	36341700	36340451	1.40984483992	1.43432284499	1.38630175808
22	36341701	36344200	36342951	1.41144840425	1.43572266447	1.3882431766
22	36344201	36346711	36345456	1.41297076801	1.43704700642	1.39009832996
22	36346712	36349211	36347962	1.41441169328	1.43829657437	1.3918657615
22	36349212	36351716	36350464	1.41577094222	1.43947207171	1.39354394577
22	36351717	36354216	36352967	1.41705363335	1.44057872556	1.395138079
22	36354217	36356716	36355467	1.4182601604	1.44161766894	1.39664751604
22	36356717	36359216	36357967	1.41939447457	1.44259310557	1.39807603347
22	36359217	36361813	36360515	1.42047873316	1.44352487063	1.39945061912
22	36361814	36364313	36363064	1.42149351534	1.44439710034	1.4007456514
22	36364314	36366813	36365564	1.42242362327	1.44519756595	1.40194017386
22	36366814	36369313	36368064	1.42329204496	1.44594688084	1.4030620985
22	36369314	36371813	36370564	1.42410157234	1.4466483204	1.40411362963
22	36371814	36374313	36373064	1.4248550303	1.44730521546	1.40509697212
22	36374314	36376813	36375564	1.42555537755	1.44792104917	1.40601444865
22	36376814	36379313	36378064	1.4262054361	1.44849914295	1.40686826573
22	36379314	36381817	36380566	1.42680839907	1.44904310026	1.40766118358
22	36381818	36384317	36383068	1.4273664474	1.44955562418	1.40839462566
22	36384318	36386817	36385568	1.42788182581	1.45003942672	1.40907013507
22	36386818	36389317	36388068	1.42835731651	1.45049767721	1.40969007948
22	36389318	36391937	36390628	1.42880478278	1.45094276269	1.4102686833
22	36391938	36394491	36393215	1.42921841708	1.45137011768	1.41079703899
22	36394492	36396997	36395745	1.42958762599	1.45176881609	1.41126062385
22	36396998	36399497	36398248	1.42992068373	1.45214702555	1.41166927069
22	36399498	36402217	36400858	1.43023611124	1.45252684334	1.41204419855
22	36402218	36404775	36403497	1.43052416548	1.45289844437	1.41237179335
22	36404776	36407275	36406026	1.43077274126	1.45324490934	1.4126383081
22	36407276	36409790	36408533	1.43099403356	1.45358081762	1.41285767827
22	36409791	36412290	36411041	1.43119158789	1.45391086439	1.41303328551
22	36412291	36414794	36413543	1.43136585764	1.45423534717	1.41316535143
22	36414795	36417333	36416064	1.43151927449	1.45455858785	1.41325539453
22	36417334	36419833	36418584	1.43165095066	1.45487876581	1.41330250971
22	36419834	36422346	36421090	1.43176048204	1.45519447053	1.41330671964
22	36422347	36424846	36423597	1.43184798187	1.45550696268	1.4132675596
22	36424847	36427351	36426099	1.43191253892	1.45581477607	1.41318439226
22	36427352	36429883	36428618	1.43195393741	1.45611999273	1.4130554804
22	36429884	36432383	36431134	1.43197094815	1.45641947023	1.41288069821
22	36432384	36434883	36433634	1.43196296594	1.45671091424	1.4126606528
22	36434884	36437383	36436134	1.43192932346	1.45699534352	1.41239354563
22	36437384	36439883	36438634	1.43186897306	1.45727167857	1.41207833446
22	36439884	36442386	36441135	1.43178090898	1.45753904526	1.41171388584
22	36442387	36444886	36443637	1.43166415946	1.45779649236	1.41129917567
22	36444887	36447386	36446137	1.43151783092	1.45804265989	1.41083366146
22	36447387	36449886	36448637	1.43134040968	1.45827628941	1.41031561907
22	36449887	36452386	36451137	1.43113020745	1.45849562787	1.40974341207
22	36452387	36454886	36453637	1.43088564222	1.45869903316	1.40911549686
22	36454887	36457405	36456146	1.43060404498	1.45888547328	1.40842775833
22	36457406	36459905	36458656	1.43028429186	1.45905232852	1.40768033012
22	36459906	36462405	36461156	1.42992599422	1.45919684639	1.40687492307
22	36462406	36464905	36463656	1.42952589697	1.45931752937	1.40600674265
22	36464906	36467405	36466156	1.42908203276	1.45941227297	1.40507393086
22	36467406	36469905	36468656	1.42859254697	1.45947907318	1.40407475247
22	36469906	36472405	36471156	1.42805571965	1.4595160589	1.40300760858
22	36472406	36474905	36473656	1.42746998329	1.45952149201	1.4018710757
22	36474906	36477417	36476162	1.42683236527	1.4594936837	1.40066095182
22	36477418	36479917	36478668	1.42614302424	1.45943119032	1.39937886835
22	36479918	36482425	36481172	1.42540159356	1.45933292515	1.39802512303
22	36482426	36484925	36483676	1.42460656456	1.45919766072	1.39659792172
22	36484926	36487429	36486178	1.42375752843	1.45902419423	1.39509759824
22	36487430	36489929	36488680	1.42285277578	1.45881105149	1.39352221121
22	36489930	36492429	36491180	1.42189207111	1.45855713099	1.39187236105
22	36492430	36494929	36493680	1.42087384058	1.45826112278	1.39014620997
22	36494930	36497429	36496180	1.41979744438	1.45792213156	1.38834335597
22	36497430	36499929	36498680	1.41866246907	1.45753949641	1.38646361331
22	36499930	36502429	36501180	1.41746871192	1.45711278374	1.38450699311
22	36502430	36504929	36503680	1.41621605197	1.45664164679	1.3824735857
22	36504930	36507429	36506180	1.41490452342	1.45612590276	1.38036362971
22	36507430	36510020	36508725	1.41350904156	1.45555498331	1.37813737455
22	36510021	36512520	36511271	1.41205224825	1.45493747232	1.37583152325
22	36512521	36515020	36513771	1.41056270954	1.45428585715	1.37349099494
22	36515021	36517520	36516271	1.40901470544	1.45358923467	1.37107512983
22	36517521	36520020	36518771	1.40740851552	1.45284769453	1.36858442746
22	36520021	36522520	36521271	1.40574463746	1.4520615803	1.36601957098
22	36522521	36525020	36523771	1.40402364023	1.45123132196	1.36338129948
22	36525021	36527520	36526271	1.40224627153	1.45035755833	1.36067049543
22	36527521	36530020	36528771	1.40041354461	1.44944121779	1.35788827164
22	36530021	36532520	36531271	1.39852667951	1.4484834335	1.35503594671
22	36532521	36535020	36533771	1.39658692614	1.44748534199	1.35211490819
22	36535021	36537520	36536271	1.39459541167	1.44644791129	1.34912647051
22	36537521	36540020	36538771	1.39255328459	1.44537208747	1.34607201375
22	36540021	36542520	36541271	1.39046187919	1.44425898295	1.34295312822
22	36542521	36545047	36543784	1.38831142325	1.44310378099	1.33975483962
22	36545048	36547547	36546298	1.386113273	1.4419129558	1.33649364057
22	36547548	36550047	36548798	1.38388226538	1.44069502459	1.33319106921
22	36550048	36552547	36551298	1.38160755005	1.4394445137	1.32983062374
22	36552548	36555047	36553798	1.37929020774	1.43816229518	1.32641362496
22	36555048	36557547	36556298	1.37693127111	1.43684918298	1.32294135459
22	36557548	36560047	36558798	1.37453165627	1.4355058369	1.31941502171
22	36560048	36562547	36561298	1.37209223735	1.43413287794	1.31583579307
22	36562548	36565047	36563798	1.36961384315	1.43273088161	1.31220479088
22	36565048	36567547	36566298	1.36709728974	1.43130039211	1.30852314829
22	36567548	36570047	36568798	1.36454323942	1.4298417533	1.30479188953
22	36570048	36572547	36571298	1.36195237049	1.42835529952	1.3010120746
22	36572548	36575047	36573798	1.35932538054	1.4268413865	1.29718478634
22	36575048	36577554	36576301	1.35665969542	1.42529843598	1.29330640166
22	36577555	36580054	36578805	1.35395805167	1.4237279384	1.28938102516
22	36580055	36582554	36581305	1.35122647264	1.42213325905	1.28541759002
22	36582555	36585054	36583805	1.34846099457	1.42051184573	1.28141064036
22	36585055	36587554	36586305	1.34566188978	1.41886358999	1.27736089725
22	36587555	36590054	36588805	1.34282947175	1.41718844479	1.27326910544
22	36590055	36592561	36591308	1.33996079504	1.41548452505	1.2691312072
22	36592562	36595061	36593812	1.33705855165	1.41375327359	1.26495129382
22	36595062	36597565	36596314	1.33412634189	1.41199653791	1.26073491962
22	36597566	36600065	36598816	1.33116184436	1.41021258667	1.25647916287
22	36600066	36602565	36601316	1.32816756268	1.40840264821	1.25218797022
22	36602566	36605065	36603816	1.32514148765	1.4065653322	1.24785870265
22	36605066	36607565	36606316	1.32208405031	1.40470071911	1.24349223043
22	36607566	36610065	36608816	1.31899587687	1.40280908962	1.23908961343
22	36610066	36612565	36611316	1.31587763587	1.4008907851	1.23465193492
22	36612566	36615065	36613816	1.31272979463	1.39894594102	1.23018008213
22	36615066	36617565	36616316	1.30955275656	1.39697463536	1.22567487739
22	36617566	36620065	36618816	1.30634698892	1.3949770298	1.2211371848
22	36620066	36622565	36621316	1.30311316338	1.39295351942	1.21656802473
22	36622566	36625069	36623818	1.29984958694	1.39090312111	1.21196495097
22	36625070	36627569	36626320	1.29655996158	1.38882829369	1.20733305936
22	36627570	36630069	36628820	1.29324768144	1.38673114979	1.20267718768
22	36630070	36632569	36631320	1.28991083648	1.38461044315	1.19799471878
22	36632570	36635099	36633835	1.2865299261	1.38245369401	1.19325839263
22	36635100	36637599	36636350	1.28312539225	1.38027378145	1.18849703372
22	36637600	36640099	36638850	1.27971822263	1.37808412622	1.18374003845
22	36640100	36642599	36641350	1.27628869813	1.37587205265	1.17895989959
22	36642600	36645099	36643850	1.27283737159	1.37363787179	1.17415745135
22	36645100	36647605	36646353	1.26936073662	1.37137931156	1.16932782715
22	36647606	36650105	36648856	1.26586362627	1.36909953278	1.16447773123
22	36650106	36652605	36651356	1.26235099287	1.36680183242	1.15961397397
22	36652606	36655105	36653856	1.25881955146	1.36448423716	1.15473184134
22	36655106	36657605	36656356	1.255270213	1.36214750678	1.14983244709
22	36657606	36660105	36658856	1.25170386548	1.35979236064	1.14491690128
22	36660106	36662605	36661356	1.24812138159	1.35741949763	1.13998630073
22	36662606	36665105	36663856	1.24452352015	1.35502951211	1.13504161698
22	36665106	36667605	36666356	1.2409110503	1.35262301464	1.13008381956
22	36667606	36670105	36668856	1.23728474281	1.35020062074	1.12511386857
22	36670106	36672605	36671356	1.23364534667	1.34776293655	1.12013269483
22	36672606	36675105	36673856	1.22999343577	1.34531038902	1.11514105683
22	36675106	36677605	36676356	1.22632961189	1.34284344575	1.11013971894
22	36677606	36680114	36678860	1.2226487848	1.34035881605	1.10512159996
22	36680115	36682614	36681365	1.21895629703	1.3378603048	1.10009378101
22	36682615	36685114	36683865	1.21526198099	1.3353548	1.09506941106
22	36685115	36687614	36686365	1.21155957197	1.33283835392	1.09003966519
22	36687615	36690114	36688865	1.20785022616	1.3303120682	1.08500579488
22	36690115	36692614	36691365	1.20413514314	1.32777712024	1.07996906754
22	36692615	36695114	36693865	1.20041555184	1.32523472586	1.07493077046
22	36695115	36697614	36696365	1.19669274648	1.32268616289	1.06989226077
22	36697615	36700114	36698865	1.19296807214	1.32013277739	1.06485492724
22	36700115	36702614	36701365	1.1892428466	1.3175759102	1.05982010697
22	36702615	36705114	36703865	1.18551838684	1.31501691892	1.05478912419
22	36705115	36707614	36706365	1.1817958855	1.31245704821	1.04976316133
22	36707615	36710114	36708865	1.17807599886	1.30989703128	1.04474282455
22	36710115	36712614	36711365	1.17435922193	1.30733747775	1.03972850077
22	36712615	36715114	36713865	1.17064602293	1.30477899643	1.0347205182
22	36715115	36717614	36716365	1.16693679784	1.30222211372	1.02971913975
22	36717615	36720114	36718865	1.16323194295	1.29966735298	1.02472462532
22	36720115	36722614	36721365	1.15953201425	1.29711541253	1.01973737251
22	36722615	36725114	36723865	1.1558376219	1.29456704414	1.01475783469
22	36725115	36727614	36726365	1.15214932059	1.29202293025	1.00978642375
22	36727615	36730114	36728865	1.1484676481	1.2894837679	1.00482350319
22	36730115	36732672	36731394	1.1447505663	1.28692090623	0.999812026824
22	36732673	36735182	36733928	1.141034067	1.28435949933	0.994800152219
22	36735183	36737682	36736433	1.13736837802	1.28183443981	0.989855318518
22	36737683	36740182	36738933	1.13371871888	1.27932205083	0.984930295058
22	36740183	36742682	36741433	1.13007828671	1.27681795707	0.980015547866
22	36742683	36745182	36743933	1.1264476588	1.27432288142	0.975111480089
22	36745183	36747682	36746433	1.12282733896	1.27183745865	0.970218439834
22	36752683	36755182	36753933	1.11202272125	1.26443444559	0.955598962681
22	36755183	36757682	36756433	1.10843529138	1.26197999764	0.950740838803
22	36757683	36760182	36758933	1.10485251648	1.25952984186	0.945887746881
22	36760183	36762682	36761433	1.10127299058	1.25708262034	0.941038234345
22	36762683	36765182	36763933	1.097695476	1.25463713452	0.936191025599
22	36765183	36767682	36766433	1.09411906345	1.2521925113	0.931345177578
22	36767683	36770182	36768933	1.09054323309	1.24974826635	0.92650013723
22	36770183	36772682	36771433	1.08696761027	1.24730407497	0.92165547882
22	36772683	36775182	36773933	1.08339197351	1.24485977458	0.916810914262
22	36775183	36777682	36776433	1.07981622933	1.24241533212	0.911966280529
22	36877998	36880497	36879248	1.28863046758	1.38753837566	1.17295774236
22	36880498	36882997	36881748	1.28860367569	1.38699687707	1.17365744831
22	36882998	36885497	36884248	1.28857681561	1.38645531641	1.17435707687
22	36885498	36887997	36886748	1.28854992349	1.38591375908	1.17505661684
22	36887998	36890497	36889248	1.28852321114	1.38537245519	1.17575620817
22	36890498	36892997	36891748	1.28849704486	1.3848318067	1.17645614586
22	36892998	36895497	36894248	1.28847207892	1.38429252346	1.17715699456
22	36895498	36897997	36896748	1.28844902436	1.38375537017	1.17785939306
22	36897998	36900497	36899248	1.28842864475	1.38322121086	1.17856400412
22	36900498	36902997	36901748	1.28841162861	1.38269085973	1.17927138806
22	36902998	36905497	36904248	1.28839867225	1.38216514857	1.17998209987
22	36905498	36907999	36906749	1.28839054674	1.38164479472	1.18069703346
22	36908000	36910499	36909250	1.28838803951	1.38113095322	1.18141649928
22	36910500	36912999	36911750	1.28839200698	1.3806248405	1.1821408921
22	36913000	36915499	36914250	1.28840347323	1.38012742373	1.18287136143
22	36915500	36917999	36916750	1.28842350261	1.37963992608	1.18360879579
22	36918000	36920499	36919250	1.2884530086	1.37916339957	1.18435395516
22	36920500	36922999	36921750	1.28849298385	1.37869898777	1.18510767074
22	36923000	36925499	36924250	1.28854465118	1.37824809132	1.18587096767
22	36925500	36927999	36926750	1.28860929746	1.37781216251	1.18664495329
22	36928000	36930499	36929250	1.28868796813	1.37739240744	1.18743050043
22	36930500	36932999	36931750	1.2887816162	1.37698994568	1.18822837596
22	36933000	36935499	36934250	1.28889111233	1.37660582421	1.1890392487
22	36935500	36937999	36936750	1.28901742142	1.37624118939	1.18986387175
22	36938000	36940499	36939250	1.28916138284	1.37589706552	1.19070286615
22	36940500	36942999	36941750	1.28932363576	1.37557427319	1.19155665679
22	36943000	36945499	36944250	1.28950491837	1.37527374317	1.19242575232
22	36945500	36947999	36946750	1.28970612225	1.37499657179	1.19331079809
22	36948000	36950499	36949250	1.28992838318	1.37474411754	1.19421265419
22	36950500	36952999	36951750	1.29017298467	1.37451789334	1.19513231737
22	36953000	36955499	36954250	1.29044126113	1.37431947591	1.1960708213
22	36955500	36957999	36956750	1.29073430979	1.37415021169	1.19702894482
22	36958000	36960499	36959250	1.29105291105	1.37401110756	1.19800717533
22	36960500	36962999	36961750	1.29139759707	1.37390287446	1.19900581578
22	36963000	36965499	36964250	1.29176930508	1.37382663624	1.20002557324
22	36965500	36967999	36966750	1.29216914809	1.37378371768	1.20106729908
22	36968000	36970499	36969250	1.2925981747	1.3737753945	1.20213175309
22	36970500	36972999	36971750	1.29305738931	1.37380285951	1.20321968787
22	36973000	36975526	36974263	1.29355051743	1.37386778991	1.20433783848
22	36975527	36978026	36976777	1.29407666256	1.37397153507	1.20548206093
22	36978027	36980526	36979277	1.29463331006	1.37411418538	1.20664603414
22	36980527	36983026	36981777	1.29522391154	1.37429693375	1.2078365186
22	36983027	36985526	36984277	1.29584886425	1.37452025807	1.20905378229
22	36985527	36988026	36986777	1.29650814424	1.3747841828	1.21029771109
22	36988027	36990526	36989277	1.29720107845	1.37508803109	1.21156760802
22	36990527	36993044	36991786	1.29792956255	1.37543231444	1.21286739806
22	36993045	36995712	36994379	1.29871625427	1.37582852361	1.21423640028
22	36995713	36998212	36996963	1.29953340177	1.37626312325	1.21562569435
22	36998213	37000712	36999463	1.30035453279	1.37672030787	1.21699272285
22	37000713	37003212	37001963	1.30120477135	1.37721258749	1.21838141125
22	37003213	37005712	37004463	1.30208262801	1.3777383746	1.2197903751
22	37005713	37008212	37006963	1.30298637412	1.37829583344	1.2212179995
22	37008213	37010712	37009463	1.30391414	1.37888298892	1.22266252018
22	37010713	37013212	37011963	1.30486410809	1.37949793626	1.22412220183
22	37013213	37015712	37014463	1.30583453417	1.38013886462	1.2255953436
22	37015713	37018212	37016963	1.30682380159	1.38080409645	1.22708036225
22	37018213	37020712	37019463	1.30783040276	1.38149206273	1.22857578801
22	37020713	37023212	37021963	1.30885282718	1.38220116435	1.23008019011
22	37023213	37025712	37024463	1.30988982008	1.3829300391	1.23159242336
22	37025713	37028212	37026963	1.31094020463	1.38367737738	1.23311144887
22	37028213	37030718	37029466	1.31200435832	1.38444307043	1.23463833066
22	37030719	37033218	37031969	1.31308026839	1.38522533986	1.23617062326
22	37033219	37035718	37034469	1.31416592446	1.38602239593	1.23770590512
22	37035719	37038218	37036969	1.31526199448	1.38683444681	1.23924549523
22	37038219	37040718	37039469	1.31636784431	1.38766076426	1.24078884507
22	37040719	37043218	37041969	1.31748284228	1.38850060921	1.24233542198
22	37043219	37045718	37044469	1.31860645982	1.38935334462	1.24388479458
22	37045719	37048218	37046969	1.31973824067	1.39021838155	1.24543663696
22	37048219	37050718	37049469	1.32087774551	1.39109514878	1.24699063218
22	37050719	37053218	37051969	1.32202456077	1.3919831072	1.2485464805
22	37053219	37055718	37054469	1.32317779932	1.39288126178	1.25010339332
22	37055719	37058218	37056969	1.32433621416	1.39378827567	1.25166019821
22	37058219	37060718	37059469	1.32549854085	1.39470282744	1.25321566213
22	37060719	37063218	37061969	1.326663551	1.39562363762	1.25476858243
22	37063219	37065718	37064469	1.32783009441	1.39654951157	1.25631782968
22	37065719	37068218	37066969	1.32899693608	1.39747916741	1.25786219513
22	37068219	37070718	37069469	1.33016283739	1.39841129654	1.2594004918
22	37070719	37073218	37071969	1.33132677887	1.39934481609	1.26093174898
22	37073219	37075718	37074469	1.33248781333	1.40027871706	1.26245507305
22	37075719	37078218	37076969	1.33364485282	1.40121188058	1.26396940415
22	37078219	37080718	37079469	1.33479692463	1.40214329372	1.26547380452
22	37080719	37083218	37081969	1.33594320324	1.4030720758	1.26696750266
22	37083219	37085718	37084469	1.33708297764	1.40399746466	1.26844983961
22	37085719	37088218	37086969	1.3382156616	1.40491883664	1.26992026442
22	37088219	37090718	37089469	1.33934069812	1.40583559886	1.27137825256
22	37090719	37093218	37091969	1.34045727642	1.40674690195	1.27282303023
22	37093219	37095718	37094469	1.34156464364	1.40765197001	1.2742538703
22	37095719	37098218	37096969	1.34266206685	1.40855003936	1.27567007426
22	37098219	37100718	37099469	1.34374844302	1.40943994722	1.27707060092
22	37100719	37103218	37101969	1.344822891	1.41032074656	1.27845463861
22	37103219	37105718	37104469	1.34588475423	1.41119174435	1.27982156918
22	37105719	37108218	37106969	1.34693334353	1.41205223498	1.28117071721
22	37108219	37110718	37109469	1.34796785928	1.41290138596	1.28250131253
22	37110719	37113218	37111969	1.34898737209	1.41373821884	1.28381247484
22	37113219	37115718	37114469	1.34999081882	1.41456159386	1.28510322242
22	37115719	37118218	37116969	1.35097716519	1.41537038696	1.28637262098
22	37118219	37120718	37119469	1.35194557831	1.41616368881	1.28761991862
22	37120719	37123218	37121969	1.35289550404	1.41694088585	1.28884462222
22	37123219	37125718	37124469	1.35382644505	1.41770138646	1.29004635941
22	37125719	37128218	37126969	1.35473799272	1.41844469307	1.29122484797
22	37128219	37130718	37129469	1.35562956524	1.41917014054	1.29237961293
22	37130719	37133218	37131969	1.35650023778	1.41987669999	1.29350986068
22	37133219	37135718	37134469	1.35734899681	1.420563248	1.29461471357
22	37135719	37138218	37136969	1.35817496167	1.42122878182	1.2956934316
22	37138219	37140718	37139469	1.35897718557	1.42187223893	1.29674520033
22	37140719	37143218	37141969	1.35975453381	1.42249239376	1.29776899929
22	37143219	37145718	37144469	1.36050561251	1.42308770541	1.29876360233
22	37145719	37148218	37146969	1.36122869947	1.4236562426	1.29972751551
22	37148219	37150718	37149469	1.36192193691	1.42419591638	1.30065913737
22	37150719	37153218	37151969	1.36258336667	1.42470453874	1.30155676372
22	37153219	37155718	37154469	1.36321086309	1.42517976134	1.30241850258
22	37155719	37158218	37156969	1.36380233846	1.42561927938	1.30324248749
22	37158219	37160718	37159469	1.36435578705	1.42602088496	1.30402691189
22	37160719	37163218	37161969	1.36486927862	1.42638248362	1.30476999692
22	37163219	37165718	37164469	1.36534106064	1.42670218434	1.30547011103
22	37165719	37168218	37166969	1.36576941346	1.42697814131	1.30612564106
22	37168219	37170718	37169469	1.36615262384	1.42720851531	1.30673497948
22	37170719	37173218	37171969	1.36648897728	1.42739146308	1.30729651906
22	37173219	37175718	37174469	1.36677678846	1.42752515837	1.30780868932
22	37175719	37178218	37176969	1.36701440221	1.4276077998	1.30826995287
22	37178219	37180718	37179469	1.36720019143	1.42763762434	1.30867878998
22	37180719	37183218	37181969	1.3673323684	1.42761271432	1.3090335162
22	37183219	37185718	37184469	1.36740929031	1.42753129889	1.30933259414
22	37185719	37188218	37186969	1.36742950078	1.4273918035	1.30957466346
22	37188219	37190718	37189469	1.36739143688	1.42719254178	1.30975826533
22	37190719	37193218	37191969	1.36729345365	1.42693174394	1.30988185873
22	37193219	37195732	37194476	1.36713351355	1.42660678464	1.30994412999
22	37195733	37198232	37196983	1.36691071914	1.42621710348	1.30994365558
22	37198233	37200757	37199495	1.36662372836	1.42576093124	1.30987959744
22	37200758	37203257	37202008	1.36627219937	1.42523809235	1.30975132354
22	37203258	37205757	37204508	1.36585793848	1.42465121915	1.30955950214
22	37205758	37208257	37207008	1.36537856012	1.4239968822	1.30930302827
22	37208258	37210757	37209508	1.36483334665	1.42327419413	1.3089813188
22	37210758	37213257	37212008	1.36422180621	1.42248247668	1.30859404194
22	37213258	37215757	37214508	1.36354363952	1.42162124209	1.30814105935
22	37215758	37218257	37217008	1.36279847486	1.4206899344	1.30762215237
22	37218258	37220761	37219510	1.36198541462	1.41968732225	1.30703675883
22	37220762	37223272	37222017	1.36110326848	1.4186118047	1.30638410684
22	37223273	37225772	37224523	1.36015426133	1.41746591129	1.30566599026
22	37225773	37228570	37227172	1.3590786069	1.41617809501	1.30483611075
22	37228571	37231070	37229821	1.35792924211	1.41481231654	1.30393432579
22	37231071	37233570	37232321	1.35677755186	1.41345241555	1.30301797072
22	37233571	37236070	37234821	1.35556132836	1.41202407781	1.3020387251
22	37236071	37238570	37237321	1.35428096307	1.41052763527	1.3009969999
22	37238571	37241070	37239821	1.35293670674	1.40896328485	1.29989305949
22	37241071	37243570	37242321	1.35152852057	1.40733095621	1.29872685415
22	37243571	37246070	37244821	1.35005636729	1.40563059064	1.29749832447
22	37246071	37248570	37247321	1.34852029264	1.40386220025	1.29620751378
22	37248571	37251070	37249821	1.34692036448	1.40202579233	1.29485452701
22	37251071	37253570	37252321	1.34525682933	1.40012153373	1.29343966929
22	37253571	37256139	37254855	1.34350632528	1.39812260118	1.2919430847
22	37256140	37258639	37257390	1.34169113189	1.39605430946	1.29038388473
22	37258640	37261139	37259890	1.33983902424	1.39394799037	1.28878630161
22	37261140	37263639	37262390	1.33792596049	1.39177599895	1.28712996257
22	37263640	37266139	37264890	1.33595262817	1.38953886106	1.28541573743
22	37266140	37268639	37267390	1.33391960849	1.38723698259	1.28364440492
22	37268640	37271139	37269890	1.33182761406	1.3848708801	1.28181690077
22	37271140	37273639	37272390	1.32967734333	1.38244103948	1.27993418036
22	37273640	37276139	37274890	1.32746965239	1.37994813568	1.27799733529
22	37276140	37278639	37277390	1.32520532221	1.37739279753	1.27600735454
22	37278640	37281139	37279890	1.32288495853	1.37477549041	1.27396504127
22	37281140	37283639	37282390	1.32050931671	1.37209685946	1.27187131821
22	37283640	37286139	37284890	1.31807957135	1.36935802121	1.26972748532
22	37286140	37288639	37287390	1.31559710118	1.36656034481	1.2675350053
22	37288640	37291139	37289890	1.3130631797	1.3637051211	1.26529520863
22	37291140	37293639	37292390	1.31047898157	1.36079355028	1.2630093144
22	37293640	37296139	37294890	1.30784588882	1.35782706431	1.26067871743
22	37296140	37298639	37297390	1.30516540769	1.35480724488	1.25830491286
22	37298640	37301139	37299890	1.30243880274	1.35173543523	1.2558891517
22	37301140	37303639	37302390	1.29966735764	1.34861300016	1.25343270112
22	37303640	37306139	37304890	1.29685237947	1.34544131732	1.25093686575
22	37306140	37308639	37307390	1.29399512691	1.3422216989	1.24840291318
22	37308640	37311139	37309890	1.29109699139	1.33895559491	1.24583222694
22	37311140	37313639	37312390	1.28815971272	1.33564479528	1.24322654768
22	37313640	37316139	37314890	1.28518515866	1.33229121395	1.24058774828
22	37316140	37318639	37317390	1.28217534891	1.32889691544	1.23791785173
22	37318640	37321139	37319890	1.27913237748	1.32546403531	1.23521896223
22	37321140	37323649	37322395	1.2760521849	1.32198775051	1.2324877514
22	37323650	37326149	37324900	1.27294296278	1.3184770726	1.22973175403
22	37326150	37328649	37327400	1.26981341755	1.31494155845	1.22695899407
22	37328650	37331149	37329900	1.26665971616	1.31137658044	1.22416639146
22	37331150	37333649	37332400	1.26348405108	1.307784331	1.22135618769
22	37333650	37336149	37334900	1.260288558	1.30416695854	1.2185305508
22	37336150	37338649	37337400	1.25707537599	1.30052661324	1.21569166048
22	37338650	37341149	37339900	1.25384657178	1.29686535157	1.21284166235
22	37341150	37343649	37342400	1.25060413168	1.29318514044	1.20998263885
22	37343650	37346149	37344900	1.24735013882	1.28948805981	1.20711675473
22	37346150	37348649	37347400	1.24408654476	1.28577606783	1.20424603178
22	37348650	37351149	37349900	1.24081496406	1.28205077894	1.20137215626
22	37351150	37353649	37352400	1.23753692299	1.27831372719	1.19849672071
22	37353650	37356149	37354900	1.23425391297	1.27456640928	1.19562128561
22	37356150	37358649	37357400	1.23096746875	1.27081038401	1.19274743423
22	37358650	37361149	37359900	1.22767926789	1.26704737718	1.18987686127
22	37361150	37363649	37362400	1.22439110367	1.26327924689	1.18701135421
22	37363650	37366149	37364900	1.2211048558	1.25950795992	1.18415275591
22	37366150	37368649	37367400	1.21782245628	1.25573556414	1.18130292011
22	37368650	37371149	37369900	1.21454592874	1.25196421054	1.17846378003
22	37371150	37373649	37372400	1.21127735327	1.24819612086	1.17563731198
22	37373650	37376149	37374900	1.20801865147	1.24443336097	1.17282533265
22	37376150	37378649	37377400	1.20477169278	1.24067793334	1.17002962387
22	37378650	37381149	37379900	1.20153837227	1.23693185489	1.16725200593
22	37381150	37383649	37382400	1.19832081283	1.23319735951	1.16449453097
22	37383650	37386149	37384900	1.19512111122	1.2294766677	1.16175919879
22	37386150	37388649	37387400	1.19194114445	1.22577176191	1.15904780452
22	37388650	37391149	37389900	1.18878246678	1.22208429679	1.1563618243
22	37391150	37393664	37392407	1.18563767093	1.21840549652	1.15369508356
22	37393665	37396164	37394915	1.18251570065	1.2147456919	1.15105529421
22	37396165	37398664	37397415	1.17942887442	1.21111923488	1.14845296875
22	37398665	37401164	37399915	1.17636817552	1.20751545351	1.14588060375
22	37401165	37403664	37402415	1.17333434364	1.20393512985	1.14333893416
22	37403665	37406164	37404915	1.17032796885	1.2003788873	1.14082855257
22	37406165	37408664	37407415	1.16734961666	1.19684731194	1.1383500389
22	37408665	37411164	37409915	1.16439962075	1.1933407355	1.13590377066
22	37411165	37413664	37412415	1.16147837746	1.18985955228	1.13349019399
22	37413665	37416164	37414915	1.15858619613	1.1864040775	1.13110966551
22	37416165	37418664	37417415	1.15572314282	1.1829743783	1.12876230053
22	37418665	37421164	37419915	1.15288933726	1.17957059093	1.12644824547
22	37421165	37423664	37422415	1.15008469114	1.17619267208	1.12416740462
22	37423665	37426164	37424915	1.14730894465	1.1728404315	1.12191948315
22	37426165	37428664	37427415	1.14456168375	1.16951354019	1.11970400606
22	37428665	37431164	37429915	1.14184240567	1.16621157822	1.11752040883
22	37431165	37433664	37432415	1.13915062689	1.16293411659	1.11536817396
22	37433665	37436164	37434915	1.13648607292	1.1596809259	1.11324700172
22	37436165	37438664	37437415	1.13384868602	1.15645200572	1.11115679607
22	37438665	37441164	37439915	1.13123852362	1.15324750483	1.10909753448
22	37441165	37443664	37442415	1.12865571638	1.15006767818	1.1070692271
22	37443665	37446164	37444915	1.1261005875	1.1469130068	1.10507203381
22	37446165	37448664	37447415	1.12357348063	1.14378398614	1.10310614218
22	37448665	37451164	37449915	1.12107465033	1.14068100901	1.10117166717
22	37451165	37453664	37452415	1.11860427514	1.13760436997	1.09926867962
22	37453665	37456164	37454915	1.11616251779	1.13455434017	1.09739724874
22	37456165	37458664	37457415	1.11374946188	1.1315310987	1.09555739693
22	37458665	37461164	37459915	1.11136516519	1.12853479101	1.0937491429
22	37461165	37463664	37462415	1.10900979606	1.1255656712	1.09197262079
22	37463665	37466164	37464915	1.10668356336	1.12262401545	1.09022802701
22	37466165	37468664	37467415	1.10438675472	1.11971019194	1.08851562108
22	37468665	37471164	37469915	1.10211969917	1.11682459351	1.08683571901
22	37471165	37473664	37472415	1.09988273308	1.11396761037	1.08518865227
22	37473665	37476164	37474915	1.09767618375	1.11113963163	1.08357473811
22	37476165	37478664	37477415	1.09550019675	1.10834086078	1.0819941131
22	37478665	37481164	37479915	1.09335490815	1.10557148552	1.08044690698
22	37481165	37483664	37482415	1.09124040679	1.10283165005	1.07893320041
22	37483665	37486164	37484915	1.08915674968	1.10012148524	1.07745300873
22	37486165	37488664	37487415	1.08710406632	1.09744121118	1.07600638741
22	37488665	37491164	37489915	1.08508242137	1.09479098988	1.07459331434
22	37491165	37493664	37492415	1.08309186943	1.09217098577	1.07321373611
22	37493665	37496198	37494932	1.08111897317	1.0895635907	1.07185827478
22	37496199	37498698	37497449	1.07917696996	1.08698646106	1.07053587609
22	37498699	37501198	37499949	1.07727834188	1.08445653152	1.06925465032
22	37501199	37503698	37502449	1.07540949725	1.0819561053	1.0680049885
22	37503699	37506198	37504949	1.07356989865	1.07948487499	1.06678611275
22	37506199	37508698	37507449	1.07175906261	1.07704259799	1.06559728838
22	37508699	37511330	37510015	1.06992984106	1.07456572733	1.06440756417
22	37511331	37513830	37512581	1.06812994554	1.07211893792	1.06324794197
22	37513831	37516330	37515081	1.06640356645	1.06976329333	1.06214583476
22	37516331	37518833	37517582	1.06470210147	1.06743352057	1.06106910273
22	37518834	37521333	37520084	1.06302429645	1.06512857124	1.06001627503
22	37521334	37523833	37522584	1.06137123859	1.06285049242	1.05898746472
22	37523834	37526333	37525084	1.05974133224	1.06059744772	1.05798129388
22	37526334	37528833	37527584	1.05813440626	1.0583695883	1.05699724773
22	37528834	37531333	37530084	1.05655010654	1.05616690171	1.05603460503
22	37531334	37533873	37532604	1.05497569353	1.05397207842	1.05508521009
22	37533874	37536373	37535124	1.05342370175	1.05180293659	1.05415625789
22	37536374	37538873	37537624	1.05190613093	1.04967665673	1.05325447037
22	37538874	37541373	37540124	1.050410785	1.04757642485	1.05237227945
22	37541374	37543877	37542626	1.04893691131	1.04550127026	1.05150912044
22	37543878	37546377	37545128	1.04748613259	1.04345355092	1.05066583674
22	37546378	37548877	37547628	1.04605997025	1.04143548654	1.04984321328
22	37548878	37551377	37550128	1.04465762504	1.03944601773	1.04904070037
22	37551378	37553877	37552628	1.04327943837	1.03748568258	1.04825843321
22	37553878	37556377	37555128	1.04192556874	1.03555480927	1.04749639373
22	37556378	37558877	37557628	1.04059612564	1.03365367328	1.04675452208
22	37558878	37561377	37560128	1.03929113311	1.03178246712	1.04603267169
22	37561378	37563877	37562628	1.03801078111	1.0299415608	1.04533084503
22	37563878	37566377	37565128	1.03675545832	1.028131514	1.0446492454
22	37566378	37568877	37567628	1.0355255148	1.02635285068	1.04398802406
22	37568878	37571377	37570128	1.03432112184	1.02460589881	1.04334716661
22	37571378	37573879	37572629	1.03314191951	1.02289023392	1.04272635778
22	37573880	37576436	37575158	1.03197586669	1.02118828507	1.042119315
22	37576437	37578936	37577687	1.03083637275	1.01951960359	1.04153304716
22	37578937	37581436	37580187	1.02973577362	1.01790254604	1.04097355911
22	37581437	37583936	37582687	1.0286604823	1.01631747265	1.04043356998
22	37583937	37586436	37585187	1.0276099879	1.01476392782	1.03991249659
22	37586437	37588936	37587687	1.02658387705	1.01324156582	1.03940984456
22	37588937	37591436	37590187	1.02558161715	1.01174991198	1.03892502496
22	37591437	37593966	37592702	1.02459692539	1.01027985954	1.03845475662
22	37593967	37596466	37595217	1.02363543831	1.00884005691	1.03800150016
22	37596467	37598966	37597717	1.02270220582	1.00743838245	1.03756729441
22	37598967	37601552	37600260	1.02177553273	1.00604244021	1.03714187519
22	37601553	37604063	37602808	1.020869721	1.0046737841	1.03673184874
22	37604064	37606564	37605314	1.02000046028	1.00335651395	1.03634388036
22	37606565	37609064	37607815	1.01915369515	1.00206977806	1.03597119959
22	37609065	37611564	37610315	1.01832750645	1.00081089646	1.03561271282
22	37611565	37614081	37612823	1.01751844116	0.999574800733	1.03526672172
22	37614082	37616606	37615344	1.01672453264	0.99835867715	1.03493219145
22	37616607	37619106	37617857	1.01595177709	0.997171990135	1.03461133632
22	37619107	37621606	37620357	1.0152008083	0.996016039637	1.03430404836
22	37621607	37624106	37622857	1.01446694435	0.99488389844	1.03400810357
22	37624107	37626606	37625357	1.01374972229	0.993775009015	1.03372314664
22	37626607	37629106	37627857	1.01304864357	0.992688769171	1.03344879682
22	37629107	37631606	37630357	1.01236319063	0.991624566594	1.03318464553
22	37631607	37634106	37632857	1.01169309307	0.990582061225	1.03293049938
22	37634107	37636606	37635357	1.01103816351	0.989561015972	1.03268622097
22	37636607	37639106	37637857	1.01039824095	0.988561232265	1.03245167555
22	37639107	37641606	37640357	1.00977341935	0.987582747171	1.03222698825
22	37641607	37644106	37642857	1.00916396083	0.98662577036	1.03201244343
22	37644107	37646606	37645357	1.00857018261	0.985690577517	1.03180837064
22	37646607	37649106	37647857	1.007992492	0.984777554819	1.03161516643
22	37649107	37651606	37650357	1.00743136789	0.983887151368	1.03143331025
22	37651607	37654109	37652858	1.00688710147	0.983019503417	1.03126324434
22	37654110	37656609	37655360	1.00636030784	0.982175229905	1.03110553944
22	37656610	37659109	37657860	1.00585218871	0.981355923498	1.03096089831
22	37659110	37661610	37660360	1.00536282724	0.980561440006	1.03082962872
22	37661611	37664110	37662861	1.00489230222	0.979791778382	1.03071187027
22	37664111	37666610	37665361	1.00444110806	0.979047725551	1.0306077441
22	37666611	37669110	37667861	1.0040088617	0.978328810699	1.03051694352
22	37669111	37671610	37670361	1.00359539461	0.977634890976	1.03043924871
22	37671611	37674110	37672861	1.00320060493	0.976965879699	1.03037451497
22	37674111	37676610	37675361	1.00282427164	0.976321545455	1.03032249729
22	37676611	37679121	37677866	1.00246535255	0.97570032016	1.03028275529
22	37679122	37681621	37680372	1.00212404053	0.975102805146	1.03025494425
22	37681622	37684183	37682903	1.00179690358	0.97452314274	1.0302385777
22	37684184	37686693	37685439	1.0014866192	0.973966043321	1.03023381522
22	37686694	37689193	37687944	1.00119708795	0.973438727244	1.03024038175
22	37689194	37691693	37690444	1.00092472314	0.972934951354	1.03025793451
22	37691694	37694193	37692944	1.00066897734	0.972453662666	1.03028653278
22	37694194	37696696	37695445	1.00043014665	0.971995062199	1.03032657632
22	37696697	37699196	37697947	1.00020872283	0.971559631495	1.03037855821
22	37699197	37701696	37700447	1.00000515274	0.971148047546	1.03044262105
22	37701697	37704196	37702947	0.999819094965	0.970759772081	1.03051866607
22	37704197	37706696	37705447	0.999650498976	0.97039472928	1.0306066643
22	37706697	37709196	37707947	0.999499306892	0.970052855048	1.03070655659
22	37709197	37711696	37710447	0.999365318828	0.969733973797	1.03081810103
22	37711697	37714225	37712961	0.999247759582	0.969436353055	1.0309417966
22	37714226	37716725	37715476	0.999147253336	0.96916158571	1.03107694009
22	37716726	37719295	37718011	0.999062836065	0.968907404448	1.03122429734
22	37719296	37721825	37720561	0.99899456291	0.96867419899	1.03138343119
22	37721826	37724526	37723176	0.998941229713	0.968457672491	1.03155741921
22	37724527	37727029	37725778	0.998904183721	0.968264098403	1.03174073068
22	37727030	37729529	37728280	0.998882818952	0.968097629772	1.03192582991
22	37729530	37732029	37730780	0.998874451571	0.967949488509	1.03211850053
22	37732030	37734529	37733280	0.998877973516	0.967818374216	1.03231785145
22	37734530	37737029	37735780	0.998892205311	0.967703023162	1.03252276978
22	37737030	37739529	37738280	0.998916034575	0.96760221406	1.03273223475
22	37739530	37742029	37740780	0.998948467211	0.967514855404	1.03294533442
22	37742030	37744529	37743280	0.998988646432	0.967440047496	1.03316123419
22	37744530	37747029	37745780	0.999036010396	0.967377235776	1.03337933658
22	37747030	37749529	37748280	0.999090056752	0.967325950777	1.03359907323
22	37749530	37752029	37750780	0.999150225846	0.967285686699	1.03381978863
22	37752030	37754529	37753280	0.999216017787	0.967256002278	1.03404087453
22	37754530	37757029	37755780	0.999286983581	0.967236520226	1.03426174637
22	37757030	37759529	37758280	0.999362807411	0.967226987485	1.03448195985
22	37759530	37762029	37760780	0.999443307523	0.967227293882	1.03470119659
22	37762030	37764529	37763280	0.999528243941	0.967237271329	1.03491908444
22	37764530	37767029	37765780	0.999617336557	0.967256705636	1.03513522776
22	37767030	37769529	37768280	0.999710471437	0.967285572077	1.03534937659
22	37769530	37772050	37770790	0.999808165661	0.967324282769	1.03556232071
22	37772051	37774550	37773301	0.999910151302	0.967372945775	1.03577315419
22	37774551	37777050	37775801	1.00001558847	0.967431077206	1.0359803693
22	37777051	37779550	37778301	1.00012442282	0.967498522063	1.03618421065
22	37779551	37782050	37780801	1.00023611481	0.967574918973	1.03638391352
22	37782051	37784550	37783301	1.00035030933	0.967660152711	1.03657882573
22	37787605	37790126	37788866	1.00061079924	0.967880178781	1.03699126422
22	37790127	37792629	37791378	1.00072991804	0.967992449479	1.03716574042
22	37792630	37795129	37793880	1.00084870799	0.968111752888	1.03733114076
22	37795130	37797629	37796380	1.00096690548	0.968237848001	1.03748729154
22	37797630	37800169	37798900	1.00108503657	0.968371418047	1.03763489839
22	37800170	37802669	37801420	1.00120199294	0.968511325224	1.03777245626
22	37802670	37805169	37803920	1.00131681157	0.968656330054	1.03789890296
22	37805170	37807669	37806420	1.00143000749	0.968807074536	1.03801494569
22	37807670	37810169	37808920	1.00154103488	0.968962990879	1.03812003539
22	37810170	37812708	37811439	1.00165042306	0.96912503207	1.03821453087
22	37812709	37815208	37813959	1.00175736864	0.969292111828	1.03829759359
22	37815209	37817708	37816459	1.00186098984	0.969462733576	1.03836863663
22	37817709	37820252	37818981	1.00196307226	0.969639794574	1.03842886808
22	37820253	37822760	37821507	1.00206282408	0.969822050267	1.038477641
22	37822761	37825263	37824012	1.0021589294	0.970007212839	1.03851426388
22	37825264	37827767	37826516	1.00225156637	0.970195951885	1.03853863122
22	37827768	37830267	37829018	1.00233961517	0.970386954173	1.03854976495
22	37830268	37832767	37831518	1.00242191326	0.970578881996	1.03854664843
22	37832768	37835267	37834018	1.00249747359	0.970770691908	1.03852833114
22	37835268	37837801	37836535	1.00256579094	0.970962630402	1.03849364736
22	37837802	37840301	37839052	1.00262533598	0.9711523061	1.03844173509
22	37840302	37842842	37841572	1.00267496466	0.971338646532	1.03837136887
22	37842843	37845357	37844100	1.00271372897	0.971520906747	1.03828139809
22	37845358	37848010	37846684	1.00274115636	0.971701436891	1.03816872988
22	37848011	37850510	37849261	1.00275560211	0.971874892995	1.03803504779
22	37850511	37853012	37851762	1.0027567802	0.972036299052	1.03788456337
22	37853013	37855512	37854263	1.00274502119	0.972190495234	1.03771343474
22	37855513	37858012	37856763	1.00272035232	0.97233738766	1.03752177812
22	37858013	37860512	37859263	1.00268307009	0.972477329986	1.0373097881
22	37860513	37863012	37861763	1.00263308569	0.972610205815	1.03707735544
22	37863013	37865512	37864263	1.00256980942	0.972735387275	1.03682388555
22	37865513	37868012	37866763	1.00249269367	0.972852310111	1.03654881512
22	37868013	37870512	37869263	1.0024012549	0.972960475329	1.03625166985
22	37870513	37873012	37871763	1.0022950163	0.973059389341	1.03593199854
22	37873013	37875512	37874263	1.00217338305	0.97314845843	1.03558921921
22	37875513	37878050	37876782	1.00203468448	0.973227690273	1.03521989341
22	37878051	37880550	37879301	1.00187896401	0.973295555168	1.03482572551
22	37880551	37883050	37881801	1.0017066535	0.97335074469	1.03440902671
22	37883051	37885559	37884305	1.00151533925	0.973392855739	1.03396522045
22	37885560	37888059	37886810	1.00130444459	0.973421015461	1.0334940239
22	37888060	37890595	37889328	1.00107204515	0.973434435582	1.03299224729
22	37890596	37893095	37891846	1.0008181214	0.973431811001	1.03246125964
22	37893096	37895613	37894355	1.00054286722	0.973412381937	1.03190231709
22	37895614	37898135	37896875	1.0002436694	0.973375591448	1.03131053493
22	37898136	37900635	37899386	0.999922693779	0.973321523307	1.03069041278
22	37900636	37903135	37901886	0.99958042126	0.973250349583	1.0300428025
22	37903136	37905635	37904386	0.999215534532	0.973161857272	1.02936516087
22	37905636	37908135	37906886	0.998828419095	0.973056399979	1.02865791777
22	37908136	37910661	37909399	0.998417649715	0.972934041201	1.02791795899
22	37910662	37913161	37911912	0.997986852837	0.972796959687	1.02715056532
22	37913162	37915661	37914412	0.997540406518	0.972647992796	1.02636189961
22	37915662	37918161	37916912	0.997078230045	0.972488574055	1.02555015995
22	37918162	37920661	37919412	0.996602361316	0.972320680355	1.02471746824
22	37920662	37923174	37921918	0.996113723117	0.972145909096	1.02386398116
22	37923175	37925674	37924425	0.995615336734	0.97196656705	1.02299357156
22	37925675	37928174	37926925	0.995110580437	0.971784842483	1.02211103684
22	37928175	37930674	37929425	0.994599699094	0.971601715375	1.02121579393
22	37930675	37933174	37931925	0.99408431738	0.971418693512	1.02030962824
22	37933175	37935678	37934427	0.993565744736	0.971237280868	1.0193936471
22	37935679	37938178	37936929	0.993046054454	0.971059211972	1.01847034708
22	37938179	37940678	37939429	0.992527068783	0.970885899942	1.01754204396
22	37940679	37943189	37941934	0.992008575601	0.970717898241	1.01660759767
22	37943190	37945689	37944440	0.991492583231	0.970556415044	1.01566992902
22	37945690	37948203	37946947	0.990980278627	0.970402394303	1.01473047814
22	37948204	37950703	37949454	0.99047298583	0.970256782162	1.01379098491
22	37950704	37953203	37951954	0.989972636687	0.970120211374	1.01285488563
22	37953204	37955703	37954454	0.989478009563	0.969992178774	1.01192004372
22	37955704	37958203	37956954	0.988989028593	0.969872304915	1.01098668454
22	37958204	37960703	37959454	0.988505556122	0.969760131936	1.01005499199
22	37960704	37963203	37961954	0.988027623059	0.969655389398	1.0091252918
22	37963204	37965703	37964454	0.98755525307	0.969557786988	1.00819792021
22	37965704	37968203	37966954	0.987088595964	0.969467150751	1.00727335827
22	37968204	37970703	37969454	0.986627874547	0.969383358964	1.00635219555
22	37970704	37973203	37971954	0.986173229649	0.969306235995	1.00543493191
22	37973204	37975703	37974454	0.985724654465	0.969235454457	1.0045219439
22	37975704	37978203	37976954	0.985281997476	0.969170554026	1.00361345311
22	37978204	37980703	37979454	0.984844942206	0.969110915206	1.00270951998
22	37980704	37983203	37981954	0.984412994065	0.969055754015	1.00181001716
22	37983204	37985703	37984454	0.983985566823	0.969004222416	1.00091470127
22	37985704	37988203	37986954	0.983561944144	0.968955328358	1.00002320616
22	37988204	37990703	37989454	0.983140949837	0.96890762173	0.999134690419
22	37990704	37993215	37991960	0.982720227516	0.968859333008	0.998246030986
22	37993216	37995762	37994489	0.982295657399	0.968808527976	0.997350304284
22	37995763	37998262	37997013	0.981870867908	0.96875437495	0.996456713827
22	37998263	38000762	37999513	0.981448123087	0.968696106433	0.995571355009
22	38000763	38003265	38002014	0.9810222754	0.968631978133	0.99468475443
22	38003266	38005765	38004516	0.980592318799	0.968560708039	0.993796227898
22	38005766	38008269	38007018	0.980157599783	0.968481236426	0.992905617575
22	38008270	38010769	38009520	0.979717587589	0.968392795332	0.992012680872
22	38010770	38013269	38012020	0.979272229129	0.96829482471	0.991117999122
22	38013270	38015769	38014520	0.978820638986	0.968186449902	0.9902206596
22	38015770	38018269	38017020	0.978362281002	0.968066845777	0.989320484399
22	38018270	38020769	38019520	0.977896502418	0.967935047417	0.988417203298
22	38020770	38023269	38022020	0.977422572758	0.967790007777	0.987510469512
22	38023270	38025769	38024520	0.976939580162	0.967630459194	0.986599790519
22	38025770	38028269	38027020	0.976446530778	0.967455045515	0.985684601493
22	38028270	38030769	38029520	0.975942342079	0.967262328444	0.984764247136
22	38030770	38033269	38032020	0.975425876244	0.967050839122	0.983837997354
22	38033270	38035769	38034520	0.974896065775	0.966819207868	0.982905165306
22	38035770	38038269	38037020	0.974351793889	0.966566029726	0.98196500038
22	38038270	38040769	38039520	0.973791837138	0.966289799781	0.981016638853
22	38040770	38043269	38042020	0.973214801053	0.965988838181	0.980059046839
22	38043270	38045773	38044522	0.972618456224	0.965660842759	0.979090051721
22	38045774	38048273	38047024	0.972001342624	0.965303847479	0.97810884799
22	38048274	38050773	38049524	0.971362015862	0.964915941946	0.977114605201
22	38050774	38053273	38052024	0.970698117223	0.964494718859	0.976104993269
22	38053274	38055773	38054524	0.97000781073	0.964038097097	0.975078481057
22	38055774	38058273	38057024	0.969289356419	0.963544093434	0.974033633111
22	38058274	38060788	38059531	0.968539099966	0.963009367099	0.972966265095
22	38060789	38063288	38062039	0.967757271165	0.962433306349	0.971877769295
22	38063289	38065788	38064539	0.966945532905	0.961816621713	0.970771203484
22	38065789	38068288	38067039	0.966100122165	0.96115598162	0.969642136742
22	38068289	38070788	38069539	0.965219535684	0.960449643767	0.968489391834
22	38070789	38073288	38072039	0.964302209457	0.959695796139	0.967311738766
22	38073289	38075788	38074539	0.963346737958	0.958892786643	0.966108104815
22	38075789	38078302	38077046	0.962349071867	0.958036702424	0.964874126275
22	38078303	38080802	38079553	0.961310653831	0.957128319844	0.963612271575
22	38080803	38083302	38082053	0.960233421108	0.956169058384	0.962325340403
22	38083303	38085802	38084553	0.959113612217	0.955155363888	0.961009186718
22	38085803	38088302	38087053	0.957950525086	0.954086380031	0.959663350336
22	38088303	38090824	38089564	0.956737980851	0.952956118047	0.95828116646
22	38090825	38093332	38092079	0.955477974883	0.951766071284	0.956865468621
22	38093333	38095832	38094583	0.954177418856	0.950522636229	0.955424262037
22	38095833	38098332	38097083	0.952832700976	0.949222367412	0.953953584061
22	38098333	38100832	38099583	0.951441671908	0.947863137338	0.952451189565
22	38100833	38103341	38102087	0.950001958274	0.946442514737	0.950914707637
22	38103342	38105914	38104628	0.948493353527	0.944940175405	0.949323140734
22	38105915	38108414	38107165	0.946939085796	0.943378951283	0.947701453242
22	38108415	38110914	38109665	0.945360191682	0.941780243321	0.946071288306
22	38110915	38113414	38112165	0.943733903866	0.940121237218	0.944408877807
22	38113415	38115914	38114665	0.94205968416	0.938401363319	0.94271375845
22	38115915	38118426	38117171	0.940332758753	0.936615661808	0.940981233289
22	38118427	38120926	38119677	0.938556484332	0.934767544649	0.939214812665
22	38120927	38123426	38122177	0.936734654481	0.932860988264	0.937418286197
22	38123427	38125926	38124677	0.934862550922	0.930891101918	0.935586974165
22	38125927	38128426	38127177	0.932939680958	0.928857384188	0.933720406331
22	38128427	38130926	38129677	0.930965624467	0.926759408476	0.931818175653
22	38130927	38133426	38132177	0.928939975871	0.924596793054	0.929879849568
22	38133427	38135944	38134686	0.926854775912	0.922361062791	0.927897813141
22	38135945	38138463	38137204	0.924709265756	0.92005137163	0.925871414614
22	38138464	38140963	38139714	0.922517811991	0.917683244631	0.923814165147
22	38140964	38143463	38142214	0.92028276363	0.915259359271	0.921728095292
22	38143464	38146085	38144775	0.917939104276	0.912708960301	0.919552881769
22	38146086	38148585	38147336	0.915540664076	0.910090335321	0.917338927342
22	38148586	38151085	38149836	0.913146267542	0.90746803326	0.915140121111
22	38151086	38153585	38152336	0.910699169755	0.904780201761	0.912903981261
22	38153586	38156085	38154836	0.908199207161	0.902026635948	0.910630417965
22	38156086	38158603	38157345	0.905637000007	0.899196937792	0.908311014998
22	38158604	38161113	38159859	0.903016336872	0.896295193187	0.905949352111
22	38161114	38163613	38162364	0.900352164077	0.893337937576	0.90355892746
22	38163614	38166113	38164864	0.89764107543	0.890321417515	0.901136639208
22	38166114	38168624	38167369	0.894872582274	0.8872339517	0.898673121207
22	38168625	38171163	38169894	0.892029691066	0.884056490842	0.896153381458
22	38171164	38173663	38172414	0.889140515786	0.880820401975	0.893602405758
22	38173664	38176163	38174914	0.886223392357	0.877546325886	0.891036222423
22	38176164	38178663	38177414	0.883256033369	0.874209329604	0.888435094298
22	38178664	38181163	38179914	0.880238915731	0.870809971658	0.885799399754
22	38181164	38183663	38182414	0.877172504497	0.86734881948	0.883129482183
22	38183664	38186163	38184914	0.874057405126	0.863826593109	0.88042581394
22	38186164	38188691	38187428	0.870876412637	0.860223816842	0.877673495485
22	38188692	38191191	38189942	0.867647541177	0.856560874473	0.874888145459
22	38191192	38193736	38192464	0.864361319787	0.852827007688	0.872061608774
22	38193737	38196236	38194987	0.861028341701	0.849034180933	0.869203042917
22	38196237	38198736	38197487	0.857682826134	0.845221387689	0.866341662755
22	38198737	38201236	38199987	0.854296259456	0.841356242293	0.863452889865
22	38201237	38203736	38202487	0.85087010339	0.837440430757	0.860537914602
22	38203737	38206236	38204987	0.847405680764	0.833475424028	0.857597857925
22	38206237	38208736	38207487	0.843904338898	0.82946269647	0.854633880517
22	38208737	38211236	38209987	0.840367511729	0.825403840617	0.85164718328
22	38211237	38213736	38212487	0.836796359441	0.821300178209	0.848638681716
22	38213737	38216236	38214987	0.833191726605	0.817152731943	0.845608962265
22	38216237	38218861	38217549	0.829463749528	0.812857984849	0.842482605194
22	38218862	38221361	38220112	0.825700713515	0.808517552213	0.839333720041
22	38221362	38223861	38222612	0.821998512489	0.804242335163	0.836242108823
22	38223862	38226406	38225134	0.818232817801	0.799888998569	0.833103575748
22	38226407	38228906	38227657	0.8144353833	0.795494306474	0.829944443575
22	38228907	38231831	38230369	0.81032078993	0.790727538824	0.826527696228
22	38231832	38234331	38233082	0.806171955762	0.785916096664	0.823088634303
22	38234332	38236831	38235582	0.802320920308	0.78144582136	0.819901482778
22	38236832	38239331	38238082	0.798444153641	0.776941907222	0.816697525464
22	38239332	38241837	38240585	0.794538142754	0.772400472119	0.813473565013
22	38241838	38244348	38243093	0.790600972091	0.767819423773	0.810227798693
22	38244349	38246932	38245641	0.786578273627	0.763135566521	0.806915270537
22	38246933	38249432	38248183	0.782543485441	0.75843448754	0.80359630731
22	38249433	38251932	38250683	0.778555578787	0.753785125944	0.800319114417
22	38251933	38254451	38253192	0.774535011378	0.74909493757	0.797018074943
22	38254452	38256951	38255702	0.770496204842	0.744380835038	0.793704897703
22	38256952	38259451	38258202	0.76645879233	0.739665804492	0.790395586737
22	38259452	38261951	38260702	0.762408632627	0.734933388277	0.787078470027
22	38261952	38264451	38263202	0.758347797702	0.730186041883	0.783755186666
22	38264452	38266951	38265702	0.754278550809	0.725426402625	0.780427579249
22	38266952	38269451	38268202	0.750203389444	0.720657326417	0.77709774427
22	38269452	38271951	38270702	0.746125054179	0.715881916915	0.77376801484
22	38271952	38274542	38273247	0.741973101496	0.711017466019	0.770381095975
22	38274543	38277042	38275793	0.737822632827	0.706151718085	0.766998485179
22	38277043	38279558	38278301	0.733740349067	0.701362785814	0.763674611392
22	38279559	38282058	38280809	0.729667329126	0.696581474904	0.760361554948
22	38282059	38284558	38283309	0.725619407593	0.691826233334	0.757072311284
22	38284559	38287058	38285809	0.721585879812	0.687084416388	0.753798223033
22	38287059	38289559	38288309	0.717568783723	0.682358388682	0.750540946536
22	38289560	38292059	38290810	0.713568484939	0.677648566047	0.747300764435
22	38292060	38294559	38293310	0.709590227802	0.672961077579	0.744081953621
22	38294560	38297059	38295810	0.705634464351	0.668296399448	0.740884916374
22	38297060	38299559	38298310	0.701703095772	0.663656757215	0.737711192408
22	38299560	38302059	38300810	0.697798197937	0.659044558952	0.734562508895
22	38302060	38304559	38303310	0.69392211794	0.654462507614	0.73144084782
22	38304560	38307059	38305810	0.690077407843	0.649913539123	0.728348371759
22	38307060	38309559	38308310	0.686266701143	0.645400678907	0.725287317084
22	38309560	38312059	38310810	0.682492782816	0.640927085202	0.722260090826
22	38312060	38314559	38313310	0.678758473281	0.636495950573	0.719269138256
22	38314560	38317059	38315810	0.675066612858	0.632110482151	0.716316936736
22	38317060	38319559	38318310	0.671420172613	0.627774020354	0.71340609918
22	38319560	38322059	38320810	0.667821994995	0.6234897451	0.710539146105
22	38322060	38324559	38323310	0.664275005572	0.619260892172	0.707718698084
22	38324560	38327059	38325810	0.66078204428	0.615090604057	0.704947301313
22	38327060	38329559	38328310	0.657345670146	0.610981736268	0.702227229879
22	38329560	38332059	38330810	0.653968239089	0.606936956532	0.699560539226
22	38332060	38334559	38333310	0.650651866759	0.60295867318	0.696949085561
22	38334560	38337059	38335810	0.647398624126	0.59904917587	0.694394746862
22	38337060	38339559	38338310	0.644210506337	0.595210623481	0.691899382396
22	38339560	38342219	38340890	0.640990683242	0.591325811084	0.689387904489
22	38342220	38344743	38343482	0.637829352338	0.587502921578	0.686931381589
22	38344744	38347243	38345994	0.634836738375	0.583875508588	0.684615191918
22	38347244	38349743	38348494	0.631928604332	0.58034192555	0.682373632844
22	38349744	38352261	38351003	0.629081031665	0.576873106959	0.680188256249
22	38352262	38354761	38353512	0.626305129937	0.573482558149	0.678067604622
22	38354762	38357467	38356115	0.623501563471	0.570048447633	0.675936315494
22	38367122	38370048	38368585	0.611169622845	0.554801299314	0.666713443553
22	38370049	38372667	38371358	0.608679218028	0.551687476667	0.664888080953
22	38372668	38375593	38374131	0.606282406667	0.548676717332	0.663146255095
22	38375594	38378272	38376933	0.603956627514	0.545740398881	0.661471870291
22	38378273	38381061	38379667	0.601781327435	0.542979075844	0.659921865054
22	38381062	38383584	38382323	0.599757825096	0.540395565091	0.658495985442
22	38388090	38391021	38389556	0.594703292604	0.533863421994	0.655019002202
22	38394169	38397034	38395602	0.591002245503	0.528982376535	0.652578908645
22	38397035	38399534	38398285	0.58951627827	0.526989502451	0.651635055689
22	38399535	38402368	38400952	0.588136048916	0.52511591612	0.65078275564
22	38402369	38404868	38403619	0.586853241515	0.523350466226	0.650016748641
22	38404869	38407368	38406119	0.585740011944	0.521794755106	0.649377650384
22	38407369	38410178	38408774	0.584653109941	0.520248694432	0.648783139981
22	38410179	38412998	38411589	0.583608885798	0.518729957167	0.648248258302
22	38412999	38415498	38414249	0.582725420072	0.517409878549	0.647833952836
22	38415499	38417998	38416749	0.581987170381	0.516271786382	0.647525826654
22	38417999	38420498	38419249	0.581338647502	0.515233684841	0.647296874075
22	38420499	38423057	38421778	0.580774263075	0.514285694688	0.647146137955
22	38423058	38425557	38424308	0.580302124413	0.51344039379	0.647076905042
22	38425558	38428057	38426808	0.579926438856	0.512706441929	0.647088549822
22	38428058	38430557	38429308	0.579641014738	0.51207322379	0.647179635761
22	38430558	38433057	38431808	0.579445650506	0.511540542994	0.647349935131
22	38433058	38435565	38434312	0.579339981394	0.511107499082	0.647599642362
22	38435566	38438065	38436816	0.57932413202	0.510774738815	0.647928294681
22	38438066	38440565	38439316	0.579397714997	0.510542354632	0.64833495746
22	38440566	38443097	38441832	0.579561823228	0.510409091279	0.648823267294
22	38443098	38445597	38444348	0.579816310592	0.510376791478	0.649390907613
22	38445598	38448097	38446848	0.58015865846	0.510444659303	0.650033469569
22	38448098	38450597	38449348	0.58058994391	0.510611916606	0.650754052234
22	38450598	38453097	38451848	0.581109638608	0.510877997091	0.651552171594
22	38453098	38455597	38454348	0.58171700517	0.511242096484	0.652427165464
22	38455598	38458097	38456848	0.582411406162	0.511703545151	0.653378424983
22	38458098	38460597	38459348	0.583192912861	0.51226244203	0.654405985543
22	38460598	38463097	38461848	0.584061779409	0.512919127029	0.655510010407
22	38463098	38465597	38464348	0.585018239214	0.513673942167	0.6566906222
22	38465598	38468097	38466848	0.586062674249	0.514527372179	0.657948105979
22	38468098	38470597	38469348	0.587195578991	0.515479991749	0.659282873185
22	38470598	38473108	38471853	0.588419842778	0.516534443315	0.660698093739
22	38473109	38475608	38474359	0.589734066125	0.517689716665	0.662191929444
22	38475609	38478158	38476884	0.591148974574	0.518955610814	0.663776165795
22	38478159	38480658	38479409	0.592655142318	0.520324021219	0.665439904854
22	38480659	38483158	38481909	0.594236517332	0.521780163137	0.667165653584
22	38483159	38485658	38484409	0.595907544406	0.523337145202	0.668969405498
22	38485659	38488214	38486937	0.597688448522	0.525014214419	0.670872579955
22	38488215	38490714	38489465	0.599561094248	0.526794710626	0.672855373837
22	38490715	38493258	38491987	0.601520867644	0.52867433902	0.674912832461
22	38493259	38495758	38494509	0.603572446546	0.530657707822	0.677049757097
22	38495759	38498258	38497009	0.605697289306	0.53272687049	0.679246884558
22	38498259	38500758	38499509	0.607913514248	0.534899441449	0.681523008526
22	38500759	38503258	38502009	0.610221566335	0.537175934375	0.683878516027
22	38503259	38505758	38504509	0.612621806943	0.539556750137	0.686313737961
22	38505759	38508258	38507009	0.615114757448	0.542042453756	0.688829155892
22	38508259	38510758	38509509	0.617701203373	0.544633862336	0.691425518139
22	38510759	38513258	38512009	0.620382096847	0.547331938686	0.694103748927
22	38513259	38515758	38514509	0.623158666453	0.550137951225	0.6968650192
22	38515759	38518258	38517009	0.626032306233	0.553053366774	0.699710623588
22	38518259	38520794	38519527	0.629025922317	0.556101566856	0.702663048645
22	38520795	38523294	38522045	0.632120484942	0.559263292153	0.705703355406
22	38523295	38525794	38524545	0.63529412239	0.562516064475	0.708810165831
22	38525795	38528294	38527045	0.638569527452	0.565883039566	0.712005785192
22	38528295	38530794	38529545	0.641947523762	0.569365050918	0.715291017193
22	38530795	38533294	38532045	0.645428674705	0.572962652351	0.718666419361
22	38533295	38535794	38534545	0.649013322377	0.576676189139	0.722132314722
22	38535795	38538294	38537045	0.652701486335	0.580505654832	0.725688737842
22	38538295	38540794	38539545	0.656493075522	0.584450922862	0.72933562744
22	38540795	38543294	38542045	0.660387955107	0.588511833719	0.733072866821
22	38543295	38545840	38544568	0.664423452142	0.592727415258	0.736936138668
22	38545841	38548340	38547091	0.668564417775	0.597061091565	0.740891606952
22	38548341	38550840	38549591	0.672771846267	0.601472012189	0.744902008411
22	38550841	38553343	38552092	0.677084903319	0.606001239166	0.749004648229
22	38553344	38555850	38554597	0.681508771256	0.610654327989	0.753204344588
22	38555851	38558350	38557101	0.686033976517	0.615421403834	0.757492020003
22	38558351	38560857	38559604	0.690659283848	0.62030116977	0.761866495798
22	38560858	38563357	38562108	0.695387110831	0.625296142904	0.766330080792
22	38563358	38565889	38564624	0.700237460219	0.630427474365	0.770901628752
22	38565890	38568389	38567140	0.705186315987	0.635669779552	0.775558476193
22	38568390	38570889	38569640	0.710199872996	0.640987169627	0.780268898139
22	38570890	38573389	38572140	0.715307969279	0.646411219155	0.785061006008
22	38573390	38575889	38574640	0.720509070416	0.65194031299	0.789933368907
22	38575890	38578391	38577141	0.725803888296	0.657575261187	0.794886626206
22	38578392	38580891	38579642	0.731188825364	0.663312264216	0.799917400129
22	38580892	38583391	38582142	0.73665998786	0.669147123411	0.80502209645
22	38583392	38585891	38584642	0.74221784471	0.67508027448	0.810201202654
22	38585892	38588391	38587142	0.747860762402	0.68110991331	0.815453239259
22	38588392	38590891	38589642	0.753587294208	0.687234450823	0.820776883246
22	38590892	38593405	38592149	0.759412529295	0.693470025655	0.826186145746
22	38593406	38595905	38594656	0.765319180202	0.699798131288	0.831664984017
22	38595906	38598405	38597156	0.771289138658	0.706199323327	0.837196668702
22	38598406	38600905	38599656	0.77733763455	0.712689888448	0.842795383861
22	38600906	38603405	38602156	0.783463476896	0.719268526296	0.848460081864
22	38603406	38605905	38604656	0.789665130621	0.725933536174	0.854189435331
22	38605906	38608405	38607156	0.795940996134	0.732683142597	0.859982066295
22	38608406	38610905	38609656	0.802289585089	0.739515696829	0.865836687046
22	38610906	38613405	38612156	0.808709324374	0.74642945718	0.871751938903
22	38613406	38615905	38614656	0.815198561931	0.753422606477	0.877726381724
22	38615906	38618405	38617156	0.821755516313	0.760493214864	0.883758428399
22	38618406	38620947	38619677	0.828434252726	0.767699659143	0.889897775957
22	38620948	38623447	38622198	0.835177977065	0.77498075659	0.896092154932
22	38623448	38625956	38624702	0.841938513001	0.782284522143	0.902297320483
22	38625957	38628456	38627207	0.848761741456	0.789660578261	0.908555365647
22	38628457	38631180	38629819	0.855937772527	0.797422947593	0.915131985665
22	38631181	38633680	38632431	0.863173355273	0.805254797117	0.921758048663
22	38633681	38636180	38634931	0.870151609129	0.812812876225	0.928143636651
22	38636181	38638680	38637431	0.877178859581	0.820428753218	0.934569291373
22	38638681	38641226	38639954	0.884317474136	0.828170199246	0.941091887552
22	38641227	38643726	38642477	0.891500047341	0.835964300856	0.947649681013
22	38643727	38646593	38645160	0.899182989057	0.844306955874	0.954658785991
22	38646594	38649093	38647844	0.906911628932	0.852705108168	0.961703801983
22	38649094	38651593	38650344	0.914146108746	0.860571682566	0.968293101595
22	38651594	38654101	38652848	0.921423977866	0.868490735629	0.97491677649
22	38654102	38656601	38655352	0.928731026931	0.876446943137	0.981561789677
22	38656602	38659101	38657852	0.936052735803	0.884424614526	0.98821485356
22	38659102	38661612	38660357	0.94341264299	0.892449497638	0.994897312049
22	38661613	38664121	38662867	0.950808164028	0.900518858763	1.00160681222
22	38664122	38666621	38665372	0.958207012062	0.908597461922	1.00831414244
22	38666622	38669121	38667872	0.965606043955	0.916681798313	1.01501660265
22	38669122	38671621	38670372	0.973016820638	0.924784439029	1.02172479194
22	38671622	38674121	38672872	0.980436207383	0.932901931966	1.02843595911
22	38674122	38676621	38675372	0.98786114554	0.941030911779	1.03514741659
22	38676622	38679121	38677872	0.995288487253	0.949167961341	1.04185635555
22	38679122	38681621	38680372	1.00271501218	0.957309586061	1.04855990989
22	38681622	38684121	38682872	1.01013727164	0.965452009185	1.05525503421
22	38684122	38686621	38685372	1.01755179225	0.973591365413	1.0619386923
22	38686622	38689121	38687872	1.02495522871	0.981723906864	1.06860797724
22	38689122	38691621	38690372	1.03234432917	0.989845976382	1.07526007504
22	38691622	38694121	38692872	1.03971600543	0.997954098529	1.08189231711
22	38694122	38696621	38695372	1.04706706869	1.00604469892	1.08850193868
22	38696622	38699121	38697872	1.05439421021	1.01411409731	1.09508604723
22	38699122	38701621	38700372	1.06169397021	1.02215845607	1.10164161345
22	38701622	38704121	38702872	1.06896315759	1.03017422528	1.10816585929
22	38704122	38706621	38705372	1.07619880061	1.03815808115	1.11465622305
22	38706622	38709139	38707881	1.08342367813	1.04613508428	1.12113330047
22	38709140	38711639	38710390	1.09060857533	1.05407282793	1.12757114365
22	38711640	38714139	38712890	1.09772504371	1.06193966018	1.13394456359
22	38714140	38716639	38715390	1.10479622826	1.06976096039	1.14027457128
22	38716640	38719139	38717890	1.1118194593	1.07753363735	1.14655899813
22	38719140	38721642	38720391	1.11879470125	1.08525756642	1.15279798079
22	38721643	38724142	38722893	1.12571904728	1.09292945881	1.15898907812
22	38724143	38726642	38725393	1.1325813734	1.10053690139	1.16512251976
22	38726643	38729142	38727893	1.13938461086	1.10808307532	1.17120107
22	38729143	38731642	38730393	1.14612615376	1.11556509066	1.17722248472
22	38731643	38734142	38732893	1.15280335952	1.12298006409	1.18318443562
22	38734143	38736642	38735393	1.15941357797	1.13032511531	1.18908457464
22	38736643	38739142	38737893	1.16595425646	1.13759746599	1.19492064264
22	38739143	38741642	38740393	1.17242296768	1.14479447377	1.20069049867
22	38741643	38744142	38742893	1.17881726683	1.15191350197	1.20639196269
22	38744143	38746642	38745393	1.1851346476	1.15895186974	1.21202276733
22	38746643	38749162	38747903	1.19139745017	1.16593456152	1.2176027916
22	38749163	38751662	38750413	1.19757810502	1.17283090018	1.22310745696
22	38751663	38754162	38752913	1.203650694	1.17961191747	1.22851373671
22	38754163	38756662	38755413	1.2096384011	1.18630342987	1.23384235025
22	38756663	38759162	38757913	1.21553972847	1.19290370607	1.23909204943
22	38759163	38761662	38760413	1.22135344548	1.19941129158	1.24426184312
22	38761663	38764162	38762913	1.22707857085	1.20582499567	1.24935097315
22	38764163	38766662	38765413	1.23271438161	1.21214386721	1.2543589564
22	38766663	38769162	38767913	1.2382602865	1.2183670609	1.25928545429
22	38769163	38771662	38770413	1.24371566404	1.22449366853	1.26413013132
22	38771663	38774162	38772913	1.24907973851	1.23052254099	1.2688925714
22	38774163	38776662	38775413	1.2543518004	1.23645259032	1.27357242413
22	38776663	38779162	38777913	1.25953113363	1.24228273604	1.27816931686
22	38779163	38781662	38780413	1.26461706922	1.24801196304	1.2826829081
22	38781663	38784162	38782913	1.2696089968	1.25363932267	1.2871129111
22	38784163	38786662	38785413	1.27450625889	1.25916383595	1.29145897383
22	38786663	38789185	38787924	1.27932917349	1.2646082017	1.29573937171
22	38789186	38791685	38790436	1.28405738819	1.26994922809	1.29993628422
22	38791686	38794185	38792936	1.28866672113	1.27515934558	1.30402846451
22	38794186	38796685	38795436	1.29317973158	1.28026382076	1.30803611942
22	38796686	38799185	38797936	1.29759625083	1.28526222828	1.31195931429
22	38799186	38801685	38800436	1.30191614979	1.29015420288	1.3157981314
22	38801686	38804220	38802953	1.3061676063	1.29497149638	1.31957779115
22	38807857	38810837	38809347	1.31652404814	1.30671842437	1.32879341103
22	38810838	38813390	38812114	1.32080637526	1.31158107321	1.33260817169
22	38813391	38815890	38814641	1.32461102076	1.31590414109	1.3359998123
22	38815891	38818390	38817141	1.32827480573	1.32006980551	1.33926826757
22	38818391	38820890	38819641	1.33183872615	1.32412456722	1.34245010405
22	38820891	38823390	38822141	1.33530261347	1.32806821452	1.34554515307
22	38823391	38825890	38824641	1.33866634177	1.33190060657	1.34855325954
22	38825891	38828445	38827168	1.34196435656	1.33566105803	1.35150521341
22	38828446	38830945	38829696	1.34516072489	1.33930867392	1.35436884673
22	38830946	38833445	38832196	1.34822016123	1.34280316248	1.3571124527
22	38833446	38835945	38834696	1.35117841244	1.34618533513	1.35976797295
22	38835946	38838445	38837196	1.35403523859	1.34945496028	1.3623351121
22	38838446	38840945	38839696	1.35679037613	1.3526117892	1.36481353589
22	38840946	38843445	38842196	1.35944382966	1.35565583598	1.36720318302
22	38843446	38845948	38844697	1.36199660142	1.35858827348	1.36950488402
22	38845949	38848448	38847199	1.36444873821	1.36140914878	1.37171864347
22	38848449	38850948	38849699	1.36679822816	1.36411605077	1.37384264714
22	38850949	38853448	38852199	1.3690482669	1.36671252063	1.37587980296
22	38853449	38855968	38854709	1.37120857962	1.36920966541	1.37783895018
22	38855969	38858468	38857219	1.3732713341	1.37159834116	1.37971298513
22	38858469	38860968	38859719	1.37523025288	1.37387114885	1.38149614788
22	38860969	38863468	38862219	1.37709512597	1.3760393351	1.38319726128
22	38863469	38865968	38864719	1.37886738163	1.37810444237	1.38481757596
22	38865969	38868468	38867219	1.38054845869	1.38006794509	1.38635840799
22	38868469	38870968	38869719	1.38213973227	1.38193121502	1.38782103356
22	38870969	38873468	38872219	1.3836426136	1.3836956683	1.38920675002
22	38873469	38875968	38874719	1.38505845829	1.38536266503	1.39051679747
22	38875969	38878477	38877223	1.38639037346	1.38693569213	1.39175403242
22	38878478	38880977	38879728	1.38763754337	1.3884136417	1.3929176551
22	38880978	38883477	38882228	1.38879830725	1.38979439911	1.39400599922
22	38965033	38967532	38966283	1.38714952667	1.39039660176	1.39469831408
22	38967533	38970032	38968783	1.38613515262	1.38932176604	1.39384793573
22	38970033	38972532	38971283	1.38507906044	1.38819934626	1.39295851124
22	38972533	38975032	38973783	1.38398235507	1.38703059922	1.3920308699
22	38975033	38977556	38976295	1.3828406425	1.38581092517	1.39106113972
22	38977557	38980056	38978807	1.38166032834	1.38454727306	1.39005458069
22	38980057	38982622	38981340	1.38043237189	1.38323005245	1.38900328264
22	38982623	38985223	38983923	1.37914255592	1.38184398733	1.38789479715
22	38985224	38987921	38986573	1.37778126302	1.38037861901	1.38672051256
22	38987922	38990468	38989195	1.37639812114	1.37888733633	1.3855231144
22	39012138	39014694	39013416	1.3621984707	1.36347763654	1.37302284531
22	39014695	39017227	39015961	1.36058611903	1.36171951479	1.37158199964
22	39017228	39019727	39018478	1.35897450222	1.35996086439	1.37013771871
22	39019728	39022473	39021101	1.35727846882	1.35810865743	1.36861345914
22	39022474	39025074	39023774	1.35553408664	1.35620211798	1.36704118621
22	39025075	39027617	39026346	1.35384158378	1.35435080114	1.36551131447
22	39027618	39030413	39029016	1.35207117394	1.35241269126	1.36390651354
22	39030414	39033252	39031833	1.35018954969	1.35035106715	1.36219590755
22	39033253	39035752	39034503	1.3483941499	1.34838222559	1.36055892732
22	39035753	39038450	39037102	1.34663617099	1.34645281764	1.35895158939
22	39038451	39041334	39039893	1.34473800269	1.34436777724	1.35721110855
22	39041335	39044091	39042713	1.3428105419	1.34224867195	1.35543848809
22	39044092	39046789	39045441	1.34093829868	1.34018844077	1.35371153997
22	39046790	39049332	39048061	1.33913433611	1.33820160191	1.35204281175
22	39052489	39054988	39053739	1.33521060037	1.33387409396	1.34839691066
22	39054989	39057488	39056239	1.33347922444	1.331961931	1.34678086401
22	39057489	39060000	39058745	1.33174282978	1.33004262744	1.34515552314
22	39060001	39062528	39061265	1.32999680755	1.32811107505	1.3435164034
22	39062529	39065225	39063877	1.32818819449	1.32610861519	1.34181331626
22	39065226	39067725	39066476	1.32639085886	1.32411702127	1.34011538361
22	39067726	39070225	39068976	1.32466523289	1.3222034135	1.33847985387
22	39070226	39072809	39071518	1.32291509136	1.3202612039	1.33681548816
22	39072810	39075466	39074138	1.32111716546	1.31826458561	1.33509948793
22	39075467	39078365	39076916	1.31921870643	1.31615490414	1.33328036568
22	39078366	39081120	39079743	1.31729651203	1.31401741151	1.33143066419
22	39081121	39083620	39082371	1.31551975651	1.31204038239	1.32971361768
22	39083621	39086120	39084871	1.31383966315	1.31016979724	1.32808327558
22	39086121	39088637	39087379	1.31216508265	1.30830428017	1.32645152456
22	39088638	39091137	39089888	1.3105017071	1.30645020214	1.32482372319
22	39091138	39093637	39092388	1.30885708919	1.30461604199	1.32320712558
22	39093638	39096137	39094888	1.30722623654	1.30279629151	1.32159669555
22	39096138	39098637	39097388	1.3056100319	1.30099200802	1.31999312481
22	39098638	39101137	39099888	1.30400930704	1.29920421982	1.31839702568
22	39101138	39103637	39102388	1.30242486267	1.29743391025	1.31680898664
22	39103638	39106137	39104888	1.30085737225	1.29568192553	1.31522947303
22	39106138	39108637	39107388	1.29930714938	1.29394873642	1.31365860278
22	39108638	39111143	39109891	1.29777266077	1.29223272403	1.31209463421
22	39111144	39113650	39112397	1.29625446293	1.29053458271	1.31053791915
22	39113651	39116197	39114924	1.29474261667	1.28884325973	1.30897791206
22	39116198	39118697	39117448	1.29325270785	1.28717624616	1.30743032146
22	39118698	39121197	39119948	1.29179814139	1.28554856757	1.30590895325
22	39121198	39123697	39122448	1.29036609467	1.28394586866	1.30440028158
22	39123698	39126197	39124948	1.28895784951	1.28236953713	1.30290547254
22	39126198	39128697	39127448	1.28757450338	1.2808207354	1.30142555917
22	39128698	39131197	39129948	1.2862163937	1.2792998378	1.2999608463
22	39131198	39133697	39132448	1.28488377056	1.27780714589	1.29851153428
22	39133698	39136197	39134948	1.2835768211	1.2763429346	1.29707771331
22	39136198	39138701	39137450	1.28229454314	1.274906178	1.29565815374
22	39138702	39141270	39139986	1.28102108727	1.27347919127	1.29423494553
22	39141271	39143770	39142521	1.27977455	1.27208232404	1.29282796582
22	39143771	39146270	39145021	1.27857115734	1.27073380934	1.29145576893
22	39146271	39148770	39147521	1.27739380225	1.26941449163	1.29009907429
22	39148771	39151270	39150021	1.27624269603	1.26812459352	1.28875810247
22	39151271	39153770	39152521	1.27511809739	1.26686436661	1.2874331393
22	39153771	39156270	39155021	1.274020225	1.26563404825	1.28612440329
22	39156271	39158770	39157521	1.27294888127	1.26443347599	1.28483167599
22	39158771	39161270	39160021	1.27190408148	1.26326272143	1.28355493288
22	39161271	39163770	39162521	1.27088595832	1.26212195907	1.2822942799
22	39163771	39166270	39165021	1.26989464104	1.26101129191	1.28104988441
22	39166271	39168770	39167521	1.26893018261	1.25993070608	1.27982188726
22	39168771	39171270	39170021	1.26799238006	1.25887987748	1.2786102424
22	39171271	39173770	39172521	1.26708088239	1.25785829907	1.27741481464
22	39173771	39176270	39175021	1.26619526301	1.25686537441	1.27623542071
22	39176271	39178770	39177521	1.26533479408	1.25590019456	1.27507159512
22	39178771	39181270	39180021	1.26449860102	1.25496168242	1.27392275067
22	39181271	39183770	39182521	1.26368585999	1.25404883209	1.27278832246
22	39183771	39186270	39185021	1.26289588836	1.25316082095	1.27166783068
22	39186271	39188770	39187521	1.26212817721	1.2522970624	1.27056090516
22	39188771	39191270	39190021	1.26138228615	1.25145707868	1.26946720409
22	39191271	39193770	39192521	1.26065782785	1.25064047262	1.26838640373
22	39193771	39196270	39195021	1.25995465885	1.24984709665	1.26731841815
22	39196271	39198788	39197530	1.25927022042	1.24907407935	1.26625938107
22	39198789	39201288	39200039	1.2586068069	1.24832403509	1.26521294717
22	39201289	39203788	39202539	1.25796658056	1.24759939409	1.26418279723
22	39203789	39206288	39205039	1.25734717465	1.24689742351	1.26316533495
22	39206289	39208788	39207539	1.25674876523	1.24621825677	1.26216085861
22	39208789	39211288	39210039	1.25617146479	1.24556195599	1.26116961699
22	39211289	39213982	39212636	1.25559409023	1.24490432147	1.26015404271
22	39213983	39216482	39215233	1.25503923954	1.24427101523	1.25915272803
22	39216483	39219338	39217911	1.25448992822	1.24364264297	1.25813448116
22	39219339	39221838	39220589	1.25396311283	1.24303861853	1.25713014783
22	39221839	39224338	39223089	1.25349121777	1.24249632238	1.25620480847
22	39224339	39226838	39225589	1.25303845458	1.24197483027	1.2552912387
22	39226839	39229440	39228140	1.25259637264	1.24146442595	1.25437137662
22	39229441	39231940	39230691	1.25217452485	1.24097619059	1.25346410719
22	39231941	39234440	39233191	1.25178080862	1.24051938308	1.25258730001
22	39234441	39236940	39235691	1.25140673056	1.24008425736	1.25172287468
22	39236941	39239440	39238191	1.25105250801	1.23967115255	1.25087106158
22	39239441	39241940	39240691	1.25071851731	1.23928058168	1.25003223517
22	39241941	39244440	39243191	1.25040528482	1.23891322009	1.24920690858
22	39244441	39246940	39245691	1.25011338559	1.23856980415	1.24839563174
22	39246941	39249440	39248191	1.24984325942	1.23825094858	1.24759880534
22	39249441	39251940	39250691	1.24959480099	1.23795673605	1.24681628069
22	39251941	39254440	39253191	1.2493673257	1.23768664573	1.24604736431
22	39254441	39256940	39255691	1.24916018086	1.23744016978	1.24529141329
22	39256941	39259456	39258199	1.24897224079	1.23721622262	1.24454552005
22	39259457	39261956	39260707	1.24880367701	1.2370152506	1.24381161681
22	39261957	39264456	39263207	1.24865442222	1.23683737403	1.24309152266
22	39264457	39266956	39265707	1.24852357918	1.23668170718	1.24238256795
22	39266957	39269456	39268207	1.24841109101	1.23654833673	1.24168468755
22	39269457	39271956	39270707	1.2483171294	1.23643759542	1.24099802899
22	39271957	39274456	39273207	1.24824180913	1.23634977527	1.24032266177
22	39274457	39276975	39275716	1.24818505338	1.23628495653	1.23965626255
22	39276976	39279475	39278226	1.24814746109	1.2362439467	1.23900129053
22	39279476	39281975	39280726	1.24812958859	1.23622745239	1.23836100035
22	39281976	39284475	39283226	1.24813190553	1.23623608606	1.23773336108
22	39284476	39286975	39285726	1.24815522588	1.23627082663	1.23711913168
22	39286976	39289475	39288226	1.24820046712	1.23633275119	1.23651918403
22	39289476	39291975	39290726	1.2482686625	1.23642306277	1.23593450184
22	39291976	39294475	39293226	1.24836092463	1.23654306306	1.23536613352
22	39294476	39296983	39295730	1.24847855177	1.23669430735	1.23481423207
22	39296984	39299483	39298234	1.2486223437	1.23687773444	1.23428060269
22	39299484	39301983	39300734	1.24879285457	1.23709398171	1.23376689155
22	39301984	39304483	39303234	1.24899102536	1.23734421294	1.23327295834
22	39304484	39306992	39305738	1.2492179159	1.23762977373	1.23279871187
22	39306993	39309523	39308258	1.24947560755	1.23795331329	1.23234274418
22	39309524	39312023	39310774	1.24976227424	1.23831278266	1.23190876454
22	39312024	39314554	39313289	1.2500780077	1.238708608	1.23149594418
22	39314555	39317077	39315816	1.25042458627	1.23914331856	1.23110213923
22	39317078	39319641	39318360	1.25080330634	1.23961882269	1.23072692734
22	39319642	39322141	39320892	1.25121021651	1.24013040534	1.23037481425
22	39322142	39324641	39323392	1.2516416614	1.24067367579	1.23004825659
22	39324642	39327141	39325892	1.25210262587	1.24125514165	1.22974263189
22	39327142	39329641	39328392	1.25259274096	1.2418746845	1.22945750712
22	39329642	39332141	39330892	1.2531114349	1.24253199487	1.22919223738
22	39332142	39334681	39333412	1.25366260135	1.24323242849	1.22894429495
22	39334682	39337181	39335932	1.2542415221	1.24397042265	1.22871517809
22	39337182	39339681	39338432	1.25484261736	1.24473925669	1.22850579491
22	39339682	39342193	39340938	1.25547123585	1.24554617492	1.22831311482
22	39342194	39344693	39343444	1.25612505291	1.24638864625	1.22813678912
22	39344694	39347203	39345949	1.25680252437	1.24726516484	1.22797573616
22	39347204	39349740	39348472	1.25750777713	1.24818160133	1.22782775975
22	39349741	39352240	39350991	1.25823344114	1.24912895232	1.22769300147
22	39352241	39354743	39353492	1.25897327456	1.2500996918	1.22757030095
22	39354744	39357243	39355994	1.25973082363	1.25109909391	1.22745693871
22	39357244	39360059	39358652	1.26055295426	1.25219015706	1.22734527458
22	39360060	39362559	39361310	1.2613912025	1.25330983157	1.22724110459
22	39362560	39365059	39363810	1.2621924409	1.25438728752	1.22714828789
22	39365060	39367559	39366310	1.26300402257	1.25548636558	1.22705860028
22	39367560	39370059	39368810	1.26382352989	1.25660476784	1.2269698247
22	39370060	39372559	39371310	1.26464819661	1.2577398574	1.22687939261
22	39372560	39375059	39373810	1.26547510165	1.25888883376	1.22678459968
22	39375060	39377559	39376310	1.26630113206	1.26004864503	1.22668262035
22	39377560	39380069	39378815	1.26712470392	1.26121844566	1.2265703184
22	39380070	39382569	39381320	1.26794081699	1.262392606	1.22644487788
22	39382570	39385069	39383820	1.26874461709	1.2635655438	1.22630368146
22	39385070	39387569	39386320	1.26953463779	1.2647365176	1.22614373496
22	39387570	39390088	39388829	1.27031047492	1.26590654154	1.22596158759
22	39390089	39392588	39391339	1.27106642411	1.26706863492	1.22575504401
22	39392589	39395101	39393845	1.27179787189	1.26821719754	1.22552198013
22	39395102	39397637	39396370	1.27250820771	1.2693592954	1.22525757387
22	39397638	39400137	39398888	1.27318681113	1.27047963301	1.22496195944
22	39400138	39402637	39401388	1.27382797273	1.27157006622	1.22463448211
22	39402638	39405160	39403899	1.27443598101	1.27263970773	1.22426897952
22	39405161	39407660	39406411	1.27500502038	1.27368063969	1.22386430485
22	39407661	39410160	39408911	1.27552941916	1.27468433878	1.22342065564
22	39410161	39412660	39411411	1.27600912737	1.27565263096	1.22293417749
22	39412661	39415166	39413914	1.27644209181	1.27658373503	1.22240249566
22	39415167	39417691	39416429	1.27682715433	1.27747805069	1.22182184172
22	39417692	39420191	39418942	1.27715971646	1.27832789845	1.22119384326
22	39420192	39422691	39421442	1.27743676795	1.27912764077	1.2205204837
22	39422692	39425251	39423972	1.27766046737	1.27988822356	1.21978847263
22	39425252	39427753	39426503	1.27782492038	1.2805974509	1.21900385326
22	39427754	39430253	39429004	1.27792675111	1.28124480884	1.21817567663
22	39430254	39432753	39431504	1.27796604859	1.28183619497	1.21729406931
22	39432754	39435253	39434004	1.27794083986	1.28236946123	1.21635766214
22	39435254	39437753	39436504	1.27784926046	1.28284236089	1.21536556389
22	39437754	39440253	39439004	1.27768951722	1.28325273488	1.21431694103
22	39440254	39442753	39441504	1.27745972161	1.28359834007	1.21321086128
22	39442754	39445253	39444004	1.27715764752	1.28387660218	1.21204605102
22	39445254	39447753	39446504	1.27678109493	1.284084956	1.21082127946
22	39447754	39450253	39449004	1.2763280881	1.28422106292	1.20953553289
22	39450254	39452770	39451512	1.27579496499	1.2842827825	1.20818355181
22	39452771	39455270	39454021	1.2751810403	1.2842674034	1.20676803428
22	39457771	39460270	39459021	1.27371013758	1.28399807176	1.20375603409
22	39460271	39462775	39461523	1.2728481188	1.28374094983	1.20215183012
22	39462776	39465275	39464026	1.27190133076	1.28340124295	1.20048169262
22	39465276	39467775	39466526	1.27087141307	1.28297925814	1.19874820484
22	39467776	39470275	39469026	1.2697572468	1.28247423277	1.19694920002
22	39470276	39472775	39471526	1.26855854722	1.28188546931	1.19508427581
22	39472776	39475275	39474026	1.26727494571	1.28121217616	1.19315296876
22	39475276	39477775	39476526	1.26590604947	1.28045353816	1.19115480211
22	39477776	39480275	39479026	1.26445136377	1.27960862473	1.1890892222
22	39480276	39482775	39481526	1.26291046756	1.27867658743	1.18695575067
22	39482776	39485275	39484026	1.26128322413	1.277656883	1.18475417882
22	39485276	39487784	39486530	1.2595669061	1.27654737617	1.18248080507
22	39487785	39490284	39489035	1.2577634489	1.27534894049	1.18013813357
22	39490285	39492784	39491535	1.25587770306	1.27406466041	1.17773209948
22	39492785	39495284	39494035	1.25390656176	1.27269230952	1.17525835164
22	39495285	39497794	39496540	1.25184585337	1.2712285432	1.17271165874
22	39497795	39500306	39499051	1.24969411717	1.2696717616	1.17009037164
22	39500307	39502806	39501557	1.24746067493	1.26802832829	1.16740576654
22	39502807	39505306	39504057	1.24514699807	1.26629918017	1.16465924436
22	39505307	39507806	39506557	1.24274796106	1.2644803017	1.16184443118
22	39507807	39510306	39509057	1.24026372837	1.26257157478	1.15896132146
22	39510307	39512806	39511557	1.23769437833	1.26057284556	1.15600977047
22	39512807	39515306	39514057	1.23504025205	1.25848425202	1.15298987033
22	39515307	39517806	39516557	1.23230206533	1.25630629856	1.14990210919
22	39517807	39520306	39519057	1.22948081876	1.25403977509	1.1467472739
22	39520307	39522904	39521606	1.22652012093	1.2516388114	1.14346266106
22	39522905	39525404	39524155	1.22347608964	1.24914845138	1.14011077697
22	39525405	39527931	39526668	1.22039530584	1.24660747685	1.13674186929
22	39527932	39530431	39529182	1.21723594553	1.24398200385	1.13330924763
22	39530432	39532931	39531682	1.2140191578	1.24128988618	1.1298353174
22	39532932	39535431	39534182	1.21072935548	1.23851838369	1.12630266841
22	39535432	39537931	39536682	1.20736852221	1.23566933973	1.12271303245
22	39537932	39540431	39539182	1.20393891727	1.23274486719	1.11906843909
22	39540432	39542931	39541682	1.20044297473	1.22974724227	1.11537111255
22	39542932	39545431	39544182	1.19688333331	1.22667895961	1.11162347999
22	39545432	39547931	39546682	1.19326264201	1.22354252651	1.10782798764
22	39547932	39550431	39549182	1.18958357664	1.2203404589	1.10398714344
22	39550432	39552931	39551682	1.1858489024	1.21707534915	1.1001035681
22	39552932	39555431	39554182	1.18206160861	1.21375000255	1.09618012522
22	39555432	39557931	39556682	1.17822452273	1.21036705172	1.09221954043
22	39557932	39560431	39559182	1.1743399696	1.2069286006	1.08822409163
22	39560432	39562931	39561682	1.1704103369	1.20343684345	1.08419610228
22	39562932	39565431	39564182	1.16643775362	1.19989371844	1.08013764379
22	39565432	39567931	39566682	1.16242435489	1.19630117018	1.07605080681
22	39567932	39570431	39569182	1.15837259906	1.19266149689	1.07193799719
22	39570432	39572958	39571695	1.1542638018	1.18895794196	1.06778025604
22	39572959	39575458	39574209	1.1501199368	1.18521031425	1.06359985876
22	39575459	39577958	39576709	1.14596840033	1.18144357546	1.05942427613
22	39577959	39580458	39579209	1.1417885112	1.17763914133	1.05523254382
22	39580459	39582958	39581709	1.13758269855	1.17379931172	1.05102704753
22	39582959	39585466	39584213	1.13334658277	1.16992015642	1.04680335986
22	39585467	39587966	39586717	1.12908909588	1.16600993562	1.04257028233
22	39587967	39590488	39589228	1.12480051844	1.16205980378	1.03831804321
22	39590489	39592988	39591739	1.12049485284	1.15808270006	1.03406045333
22	39592989	39595488	39594239	1.11619298295	1.15409802357	1.02981803374
22	39595489	39597988	39596739	1.11187805309	1.15009025952	1.02557406653
22	39597989	39600772	39599381	1.1073059393	1.14583174998	1.02108939112
22	39600773	39603272	39602023	1.10272301854	1.14155102623	1.01660661407
22	39603273	39605772	39604523	1.098377246	1.1374806165	1.01236722484
22	39605773	39608272	39607023	1.09402281724	1.13339115994	1.00813041486
22	39608273	39610772	39609523	1.08966002394	1.12928287357	1.00389639459
22	39610773	39613272	39612023	1.08528936357	1.1251561883	0.999665577404
22	39613273	39615772	39614523	1.08091158314	1.12101183203	0.995438594436
22	39615773	39618272	39617023	1.07652756642	1.11685072905	0.991216164941
22	39618273	39620772	39619523	1.07213825141	1.11267387021	0.986999062188
22	39620773	39623272	39622023	1.06774434275	1.10848203723	0.982787813435
22	39623273	39625772	39624523	1.06334642196	1.10427591504	0.978582791673
22	39625773	39628284	39627029	1.05893441169	1.1000459451	0.97437421932
22	39628285	39630784	39629535	1.05451938731	1.09580281254	0.970172546705
22	39630785	39633284	39632035	1.05011253801	1.09155741546	0.965988250659
22	39633285	39635784	39634535	1.04570388915	1.08730030294	0.961811680542
22	39635785	39638284	39637035	1.04129394743	1.0830320825	0.957643176788
22	39638285	39640784	39639535	1.03688331362	1.07875347214	0.95348316147
22	39640785	39643284	39642035	1.0324727767	1.07446536986	0.94933225151
22	39643285	39645784	39644535	1.02806330287	1.07016886265	0.945191233728
22	39645785	39648284	39647035	1.02365587393	1.06586505718	0.941060905368
22	39648285	39650784	39649535	1.01925148112	1.06155505729	0.93694209312
22	39650785	39653284	39652035	1.0148510437	1.05723990621	0.932835552981
22	39653285	39655784	39654535	1.01045539451	1.0529205531	0.928741968139
22	39655785	39658284	39657035	1.00606534715	1.04859792353	0.924662007736
22	39658285	39660784	39659535	1.00168174142	1.04427297978	0.920596348037
22	39660785	39663284	39662035	0.997305416157	1.03994670098	0.916545646852
22	39663285	39665784	39664535	0.992937307836	1.0356201919	0.912510632391
22	39665785	39668284	39667035	0.988578388784	1.03129460052	0.9084920601
22	39668285	39670784	39669535	0.984229287082	1.02697074454	0.904490316101
22	39670785	39673284	39672035	0.979890580909	1.02264940268	0.900505726236
22	39673285	39675784	39674535	0.975562812941	1.0183313316	0.896538569892
22	39675785	39678284	39677035	0.971246485255	1.0140172935	0.892589035644
22	39678285	39680784	39679535	0.966942208092	1.00970817282	0.888657409039
22	39680785	39683284	39682035	0.962650755616	1.00540501366	0.884744147796
22	39683285	39685784	39684535	0.958372974116	1.00110891899	0.880849795435
22	39685785	39688284	39687035	0.954109693828	0.996820974474	0.876974880726
22	39688285	39690784	39689535	0.949861475825	0.992541956733	0.873119695675
22	39690785	39693309	39692047	0.945608234212	0.988251729135	0.869265855531
22	39693310	39695809	39694560	0.941368979442	0.983969530455	0.865430454552
22	39695810	39698309	39697060	0.937167651482	0.979719697948	0.861634952922
22	39698310	39700809	39699560	0.932982839116	0.97548072181	0.857859833436
22	39700810	39703309	39702060	0.928815312372	0.971253477379	0.854105691695
22	39703310	39705809	39704560	0.924665699259	0.967038699684	0.850372987468
22	39705810	39708309	39707060	0.920534844986	0.962837366705	0.846662377787
22	39708310	39710809	39709560	0.916423477117	0.958650299936	0.842974447356
22	39710810	39713309	39712060	0.912332181114	0.9544781452	0.83930969158
22	39713310	39715809	39714560	0.908261600682	0.950321589373	0.835668692573
22	39715810	39718309	39717060	0.904212487056	0.946181399995	0.832052163603
22	39718310	39720809	39719560	0.900185680717	0.942058425913	0.828460915259
22	39720810	39723309	39722060	0.896182252205	0.937953765684	0.824895957809
22	39723310	39725809	39724560	0.892203444539	0.933868710637	0.821358433198
22	39725810	39728309	39727060	0.888250657041	0.929804729933	0.817849607906
22	39728310	39730809	39729560	0.884325437555	0.925763453147	0.814370886231
22	39730810	39733309	39732060	0.880429479852	0.921746671711	0.81092380529
22	39733310	39735878	39734594	0.876511923196	0.917701879589	0.807463508287
22	39735879	39738378	39737129	0.872625609051	0.91368355989	0.804036800098
22	39738379	39740878	39739629	0.8688260786	0.90974928951	0.80069255519
22	39740879	39743378	39742129	0.865060509818	0.90584451426	0.797384206457
22	39743379	39745878	39744629	0.861329958432	0.901970342242	0.794112741618
22	39745879	39748378	39747129	0.857635308436	0.898127723594	0.790878962195
22	39748379	39750878	39749629	0.853977552294	0.894317740194	0.787683744388
22	39750879	39753378	39752129	0.85035764259	0.890541423113	0.784527941893
22	39753379	39755878	39754629	0.846776561346	0.88679982758	0.781412447698
22	39755879	39758378	39757129	0.843235392456	0.883094100953	0.778338270773
22	39758379	39760878	39759629	0.839735212123	0.879425389094	0.775306400579
22	39760879	39763378	39762129	0.836277001626	0.87579474037	0.772317739621
22	39763379	39765878	39764629	0.832861833857	0.872203310682	0.769373266132
22	39765879	39768378	39767129	0.829490649351	0.8686521353	0.766473805552
22	39768379	39770878	39769629	0.826164066583	0.865141864291	0.763619907717
22	39770879	39773378	39772129	0.82288263725	0.86167306034	0.76081207388
22	39773379	39775878	39774629	0.81964665741	0.858246000949	0.758050583733
22	39775879	39778378	39777129	0.816456190193	0.854860711946	0.75533551391
22	39778379	39780878	39779629	0.813311234537	0.851517169897	0.752666867981
22	39780879	39783378	39782129	0.810211872689	0.84821543715	0.750044741898
22	39783379	39785878	39784629	0.807158254647	0.844955646985	0.747469306345
22	39785879	39788378	39787129	0.804150597146	0.841738026896	0.744940772932
22	39788379	39790878	39789629	0.801189171898	0.838562887148	0.742459378432
22	39790879	39793378	39792129	0.798274334902	0.835430670898	0.740025407026
22	39793379	39795888	39794634	0.795400681364	0.832335620173	0.737634338227
22	39795889	39798388	39797139	0.792574120175	0.829284094039	0.735291097125
22	39798389	39800888	39799639	0.789800146475	0.826282070882	0.733000190975
22	39800889	39803388	39802139	0.787073113539	0.823323516122	0.730756888712
22	39803389	39805888	39804639	0.784393076512	0.820408569014	0.728561165563
22	39805889	39808388	39807139	0.781760118255	0.817537443356	0.726412965431
22	39808389	39810888	39809639	0.779174251387	0.814710308967	0.724312127208
22	39810889	39813388	39812139	0.776635380965	0.811927241805	0.722258364146
22	39813389	39815888	39814639	0.774143357158	0.809188255132	0.720251352961
22	39815889	39818388	39817139	0.771697990579	0.806493321876	0.71829073645
22	39818389	39820888	39819639	0.769299025534	0.803842337086	0.71637610423
22	39820889	39823388	39822139	0.766946114839	0.801235068076	0.71450699794
22	39823389	39825888	39824639	0.764638828889	0.798671181869	0.712682899109
22	39825889	39828388	39827139	0.762376652723	0.796150244246	0.710903225529
22	39828389	39830888	39829639	0.760158954379	0.793671666583	0.709167321583
22	39830889	39833388	39832139	0.757985014131	0.791234747503	0.707474478416
22	39833389	39835888	39834639	0.755854020358	0.788838668777	0.705823933218
22	39835889	39838388	39837139	0.753765179647	0.786482639468	0.704214934018
22	39838389	39840888	39839639	0.751717798598	0.784166008582	0.702646789644
22	39848122	39850621	39849372	0.744134610697	0.775516562558	0.696922879885
22	39850622	39853121	39851872	0.74228500244	0.773388925228	0.695548943549
22	39853122	39855621	39854372	0.740475066681	0.771299450688	0.694213817727
22	39855622	39858121	39856872	0.738704585144	0.769247999094	0.692917265058
22	39858122	39860621	39859372	0.73697311424	0.76723415928	0.691658866845
22	39860622	39863121	39861872	0.73527998643	0.765257220418	0.690438042497
22	39863122	39865621	39864372	0.733624572473	0.763316479644	0.689254286625
22	39865622	39868121	39866872	0.732006230145	0.761411172985	0.688107136991
22	39868122	39870621	39869372	0.730424309592	0.759540532129	0.686996120759
22	39870622	39873121	39871872	0.72887814563	0.75770378219	0.685920748258
22	39873122	39875824	39874473	0.727306560034	0.755827728438	0.68483910151
22	39875825	39878458	39877142	0.725731963747	0.753938202401	0.683767705887
22	39878459	39880973	39879716	0.724248721047	0.752148625684	0.682770473734
22	39880974	39883473	39882224	0.722835596579	0.750434365873	0.681831831058
22	39883474	39885973	39884724	0.721457153604	0.748752938784	0.680927527981
22	39885974	39888473	39887224	0.720107425653	0.747097195463	0.680053378569
22	39888474	39890973	39889724	0.718784884443	0.745465367304	0.679208131294
22	39890974	39893473	39892224	0.717487855512	0.743855544233	0.678390382769
22	39893474	39896130	39894802	0.7161751009	0.742216296717	0.677574256228
22	39896131	39898630	39897381	0.714884907195	0.740595231443	0.676783609256
22	39898631	39901130	39899881	0.713654293059	0.7390396008	0.676040104925
22	39901131	39903630	39902381	0.712441323274	0.737497180917	0.675317328765
22	39903631	39906130	39904881	0.711243892109	0.735965660337	0.674613425642
22	39906131	39908630	39907381	0.710059917366	0.734442759702	0.673926550163
22	39908631	39911139	39909885	0.708885536713	0.732923868183	0.673253876826
22	39911140	39913639	39912390	0.707720280066	0.731408721774	0.672594576135
22	39913640	39916139	39914890	0.706564988573	0.729898825681	0.671948492579
22	39916140	39918639	39917390	0.705415281657	0.728388925461	0.671312467178
22	39918640	39921139	39919890	0.704269032342	0.726876711222	0.670684592566
22	39921140	39923639	39922390	0.703124244415	0.72535999228	0.670063108325
22	39923640	39926139	39924890	0.701979023735	0.723836678891	0.669446358412
22	39926140	39928639	39927390	0.700831601302	0.722304798878	0.668832816216
22	39928640	39931139	39929890	0.69968029356	0.720762477831	0.668221022434
22	39931140	39933639	39932390	0.698523519409	0.719207959578	0.667609602869
22	39933640	39936139	39934890	0.697359729359	0.717639547154	0.666997189962
22	39936140	39938639	39937390	0.696187289571	0.716055455314	0.666382357658
22	39938640	39941147	39939894	0.695002711921	0.7144513929	0.6657627089
22	39941148	39943647	39942398	0.693806382175	0.712828283796	0.665137908027
22	39943648	39946150	39944899	0.692598133904	0.711186337456	0.664507293802
22	39946151	39948650	39947401	0.691374423496	0.709521175262	0.663868441827
22	39948651	39951150	39949901	0.690135156505	0.707833097018	0.663220743559
22	39951151	39953650	39952401	0.688877864564	0.706119173898	0.66256234665
22	39953651	39956150	39954901	0.687601170639	0.704377939919	0.661891990285
22	39956151	39958650	39957401	0.686303721541	0.702607969365	0.661208409855
22	39958651	39961150	39959901	0.684984308131	0.70080800026	0.660510460814
22	39961151	39963650	39962401	0.683641752756	0.698976840919	0.659796988109
22	39963651	39966150	39964901	0.682274931005	0.69711337547	0.65906686835
22	39966151	39968650	39967401	0.680882757971	0.695216508395	0.658319050466
22	39968651	39971152	39969902	0.679463766429	0.693284567912	0.657552349446
22	39971153	39973652	39972403	0.678017784414	0.691317638464	0.656766280259
22	39973653	39976152	39974903	0.676544871502	0.68931607292	0.655960538095
22	39976153	39978652	39977403	0.675044249703	0.687278987349	0.655134489006
22	39978653	39981152	39979903	0.673515929275	0.685206495248	0.654288024498
22	39981153	39983657	39982405	0.671958633214	0.683096957412	0.653420332796
22	39983658	39986157	39984908	0.670372827428	0.680951130991	0.652531528442
22	39986158	39988657	39987408	0.668760680688	0.678772185225	0.651622555376
22	39988658	39991157	39989908	0.66711966592	0.676557017751	0.650691625821
22	39991158	39993657	39992408	0.665448931379	0.674304861425	0.649737800491
22	39993658	39996157	39994908	0.663747603766	0.672014951699	0.648760080536
22	39996158	39998657	39997408	0.662015100124	0.669686832076	0.647757735064
22	39998658	40001157	39999908	0.66025114493	0.667320374881	0.646730313745
22	40001158	40003657	40002408	0.658455686115	0.664915722051	0.645677539116
22	40003658	40006157	40004908	0.656628917823	0.662473301331	0.644599332956
22	40006158	40008657	40007408	0.654771085998	0.659993609914	0.643495652681
22	40008658	40011157	40009908	0.652882532909	0.657477230088	0.642366581937
22	40011158	40013665	40012412	0.650960669457	0.654920797024	0.641210499098
22	40013666	40016165	40014916	0.649009106119	0.652329191558	0.640029507857
22	40016166	40018665	40017416	0.647031590754	0.649707485289	0.638825798553
22	40018666	40021169	40019918	0.645023968411	0.647050285223	0.637596733739
22	40021170	40023669	40022420	0.642988409667	0.644360545352	0.636343556101
22	40023670	40026169	40024920	0.640927256355	0.641641411311	0.635067654465
22	40026170	40028669	40027420	0.638839650937	0.638891797798	0.633768450571
22	40028670	40031169	40029920	0.636726417319	0.636112824548	0.632446421165
22	40031170	40033669	40032420	0.634588395584	0.633305643134	0.631102035731
22	40033670	40036169	40034920	0.632426397324	0.630471388435	0.629735719565
22	40036170	40038669	40037420	0.630241323459	0.627611291892	0.628347980576
22	40038670	40041169	40039920	0.628034346772	0.624726885624	0.626939573716
22	40041170	40043669	40042420	0.625807038293	0.621820132229	0.625511614036
22	40043670	40046169	40044920	0.623561341184	0.618893400914	0.624065544584
22	40046170	40048715	40047443	0.62127855667	0.615922155889	0.622589498181
22	40048716	40051215	40049966	0.618981595689	0.612936006604	0.621098506819
22	40051216	40053715	40052466	0.616693881281	0.609965064651	0.619608198956
22	40053716	40056215	40054966	0.614396656285	0.606984650257	0.618106767371
22	40056216	40058715	40057466	0.612092041936	0.603997226699	0.616595946152
22	40058716	40061215	40059966	0.60978221527	0.601005315726	0.615077520885
22	40061216	40063715	40062466	0.607469316703	0.598011377725	0.613553262166
22	40063716	40066224	40064970	0.605151886608	0.595013149255	0.612022634473
22	40066225	40068724	40067475	0.602835150544	0.592016946735	0.610489604254
22	40068725	40071224	40069975	0.600527172954	0.589032735252	0.608960054005
22	40071225	40073724	40072475	0.598225944088	0.586057433003	0.607433218617
22	40073725	40076224	40074975	0.595934223383	0.583094091967	0.605911525487
22	40076225	40078724	40077475	0.593654623524	0.580145580582	0.604397286325
22	40078725	40081224	40079975	0.591389453935	0.577214434601	0.602892547015
22	40081225	40083724	40082475	0.589140947969	0.574303115185	0.601399276469
22	40083725	40086224	40084975	0.586911165419	0.571413862496	0.599919322999
22	40086225	40088728	40087477	0.584700349271	0.568546593921	0.598453287117
22	40088729	40091228	40089979	0.582512208472	0.565705761475	0.597004021074
22	40091229	40093728	40092479	0.580350426929	0.562895788299	0.59557436438
22	40093729	40096228	40094979	0.578215228627	0.560116599905	0.594164871061
22	40096229	40098728	40097479	0.576108701157	0.557370501241	0.592777376097
22	40098729	40101228	40099979	0.574033033926	0.554659909637	0.59141380375
22	40101229	40103728	40102479	0.571990258256	0.551987043028	0.590075957997
22	40103729	40106228	40104979	0.569982209674	0.549353872065	0.58876551356
22	40106229	40108728	40107479	0.568010610577	0.546762222129	0.58748408006
22	40108729	40111228	40109979	0.566076988901	0.544213723155	0.586233076901
22	40111229	40113728	40112479	0.564183018158	0.541710163829	0.585014056488
22	40113729	40116228	40114979	0.562330636306	0.539253611545	0.583828822449
22	40116229	40118728	40117479	0.560521924023	0.536846298126	0.582679295368
22	40118729	40121228	40119979	0.558758998751	0.534490532964	0.581567391924
22	40121229	40123728	40122479	0.557044008572	0.532188686052	0.580495022629
22	40123729	40126228	40124979	0.555379147076	0.529943199734	0.579464110476
22	40126229	40128728	40127479	0.553766704927	0.527756640188	0.578476643465
22	40128729	40131232	40129981	0.552207672433	0.525629820598	0.577533802538
22	40131233	40133732	40132483	0.550705245711	0.523566636346	0.576638024813
22	40133733	40136245	40134989	0.549258587955	0.521565588169	0.575789193699
22	40136246	40138745	40137496	0.547870487532	0.519630319307	0.574989202173
22	40138746	40141245	40139996	0.546545943669	0.517767723918	0.574241058025
22	40141246	40143745	40142496	0.545281742205	0.515973239889	0.573543037394
22	40143746	40146267	40145007	0.544073511481	0.514240418398	0.572893007798
22	40146268	40148767	40147518	0.54292776521	0.51257832278	0.572294778657
22	40148768	40151280	40150024	0.541847497118	0.510991149672	0.571750089549
22	40151281	40153783	40152532	0.540830540305	0.509475472915	0.571258113051
22	40153784	40156283	40155034	0.539880973899	0.508037095656	0.570821117717
22	40156284	40158783	40157534	0.538997641459	0.506674167009	0.570438691639
22	40158784	40161344	40160064	0.538170392931	0.505370609992	0.570106846981
22	40161345	40163844	40162595	0.537409483206	0.504142323733	0.569829932684
22	40163845	40166344	40165095	0.536722477643	0.503002624721	0.569609599291
22	40166345	40168844	40167595	0.536098623798	0.501934968999	0.569441109498
22	40168845	40171459	40170152	0.535524405172	0.500916010349	0.569320969195
22	40171460	40173959	40172710	0.535012609774	0.499968521361	0.569251712927
22	40173960	40176459	40175210	0.534570267115	0.499109096305	0.569230732401
22	40176460	40178959	40177710	0.534182007301	0.49831212891	0.569253084103
22	40178960	40181459	40180210	0.533844707555	0.497574207474	0.569315952997
22	40181460	40183959	40182710	0.533555431151	0.496892113979	0.569416706096
22	40183960	40186459	40185210	0.533311486334	0.496262899499	0.569552931224
22	40186460	40188959	40187710	0.53311027909	0.495683740387	0.569722285972
22	40188960	40191459	40190210	0.532949233601	0.495151834973	0.569922448978
22	40191460	40193973	40192717	0.53282551838	0.49466311168	0.570151832793
22	40193974	40196473	40195224	0.532737188402	0.494216466385	0.570407715137
22	40196474	40198973	40197724	0.532682066363	0.493810524417	0.570687188102
22	40198974	40201473	40200224	0.53265774784	0.493441732999	0.57098897358
22	40201474	40203973	40202724	0.532662116362	0.493107837641	0.571311109299
22	40203974	40206473	40205224	0.5326930297	0.492806525519	0.571651646006
22	40206474	40208983	40207729	0.532748515769	0.492534991276	0.572009415076
22	40208984	40211483	40210234	0.532826527684	0.492291663452	0.57238196003
22	40211484	40213988	40212736	0.532924746793	0.492074361794	0.572766893157
22	40213989	40216488	40215239	0.533041147881	0.491880310917	0.57316293377
22	40216489	40218988	40217739	0.533173551998	0.491707590522	0.573567740841
22	40218989	40221488	40220239	0.533320138882	0.491553780607	0.573980104146
22	40221489	40223988	40222739	0.533478826025	0.491416574133	0.574398213048
22	40223989	40226488	40225239	0.53364751999	0.491293674551	0.574820225911
22	40226489	40228988	40227739	0.533823995893	0.491182634343	0.575244199231
22	40228989	40231488	40230239	0.534005990063	0.491080939467	0.575668180509
22	40231489	40233988	40232739	0.534190732654	0.490985500792	0.576089767481
22	40233989	40236488	40235239	0.534375326457	0.490893080544	0.576506451412
22	40236489	40238993	40237741	0.534557207906	0.490800596601	0.57691620237
22	40238994	40241493	40240244	0.534733745062	0.490705280211	0.577316594003
22	40241494	40243993	40242744	0.534902169592	0.49060459022	0.577704765031
22	40243994	40246493	40245244	0.535060435344	0.490495969216	0.578079182178
22	40246494	40248993	40247744	0.535206464539	0.490377125965	0.578438045253
22	40248994	40251493	40250244	0.535338236948	0.490245794806	0.578779648545
22	40251494	40254011	40252753	0.535454269925	0.490099312689	0.579103564245
22	40254012	40256525	40255269	0.535552547502	0.489935661881	0.579407883177
22	40256526	40259025	40257776	0.535630706346	0.489753937962	0.579689211942
22	40259026	40261525	40260276	0.535687323536	0.489552327008	0.579946552779
22	40261526	40264025	40262776	0.535720976862	0.489328530397	0.580179267516
22	40264026	40266525	40265276	0.535730044974	0.489080791353	0.580385931959
22	40266526	40269025	40267776	0.535713017901	0.488807456766	0.580565242608
22	40269026	40271525	40270276	0.535668350117	0.488506853222	0.580715833821
22	40271526	40274025	40272776	0.535594317435	0.488177123802	0.58083617773
22	40274026	40276525	40275276	0.535488966716	0.487816180188	0.580924531794
22	40276526	40279025	40277776	0.535350405348	0.487422006397	0.580979202372
22	40279026	40281525	40280276	0.53517669892	0.486992536186	0.580998461863
22	40281526	40284025	40282776	0.534966122621	0.486525924838	0.580980779852
22	40284026	40286525	40285276	0.534717240336	0.486020640593	0.580924884782
22	40286526	40289025	40287776	0.534428834256	0.485475376343	0.580829716292
22	40289026	40291525	40290276	0.534099880825	0.484889037335	0.580694382105
22	40291526	40294025	40292776	0.533729485564	0.484260667592	0.580518104232
22	40294026	40296525	40295276	0.533316832019	0.48358939541	0.580300167208
22	40296526	40299039	40297783	0.532859645844	0.482872125678	0.580038970963
22	40299040	40301539	40300290	0.532358018735	0.482109534405	0.579734228485
22	40301540	40304092	40302816	0.531806682107	0.481294174157	0.579382401741
22	40304093	40306592	40305343	0.531208304676	0.480430396068	0.578984977833
22	40306593	40309092	40307843	0.530569657099	0.479527711405	0.578546739262
22	40309093	40311592	40310343	0.529884258931	0.478576606812	0.578063585576
22	40311593	40314092	40312843	0.529151911231	0.477576709597	0.577535519299
22	40314093	40316592	40315343	0.528372675369	0.47652795205	0.57696274408
22	40316593	40319092	40317843	0.527546831874	0.475430499471	0.576345668308
22	40319093	40321592	40320343	0.526674800602	0.474284654662	0.575684840255
22	40321593	40324092	40322843	0.525757133297	0.473090866551	0.574980921496
22	40324093	40326592	40325343	0.524794413029	0.47184960759	0.574234610127
22	40326593	40329092	40327843	0.523787285436	0.470561419422	0.573446661756
22	40329093	40331592	40330343	0.522736401876	0.469226863689	0.572617825214
22	40331593	40334092	40332843	0.521642509241	0.467846619558	0.571748921582
22	40334093	40336592	40335343	0.520506437078	0.466421482996	0.570840815762
22	40336593	40339092	40337843	0.519328994812	0.464952240161	0.569894339875
22	40339093	40341592	40340343	0.518110913263	0.463439573936	0.568910264409
22	40341593	40344092	40342843	0.516852797131	0.461884075483	0.567889190926
22	40344093	40346592	40345343	0.51555503174	0.460286137491	0.566831479513
22	40346593	40349092	40347843	0.514217830643	0.458645986197	0.565737319699
22	40349093	40351592	40350343	0.512841250786	0.456963672273	0.564606794736
22	40351593	40354130	40352862	0.511414568506	0.455226128034	0.56343110338
22	40354131	40356630	40355381	0.509948254749	0.453446135051	0.562218892544
22	40356631	40359130	40357881	0.508453971104	0.451637743547	0.560979914518
22	40359131	40361630	40360381	0.506920967641	0.449787794111	0.559705417126
22	40361631	40364130	40362881	0.505349512618	0.447896484089	0.558395788742
22	40364131	40366630	40365381	0.503739968119	0.445964109131	0.557051515752
22	40366631	40369130	40367881	0.502092817362	0.443991108992	0.555673184586
22	40369131	40371630	40370381	0.500408685339	0.441978120688	0.554261469366
22	40371631	40374187	40372909	0.498668913339	0.439902771148	0.552800863577
22	40374188	40376687	40375438	0.496892422628	0.437787436446	0.551307504042
22	40376688	40379187	40377938	0.495101891468	0.435658751819	0.549800807773
22	40379188	40381687	40380438	0.493278118393	0.43349350916	0.548264985003
22	40381688	40384187	40382938	0.491422137529	0.43129261016	0.546701259398
22	40384188	40386713	40385451	0.489525127284	0.429045308617	0.54510253121
22	40386714	40389213	40387964	0.487597711999	0.426763935462	0.543478058375
22	40389214	40391784	40390499	0.485623759669	0.424429134202	0.541814563133
22	40391785	40394284	40393035	0.483620407365	0.422060925183	0.540126801294
22	40394285	40396790	40395538	0.481616262368	0.419692842854	0.538439164431
22	40396791	40399290	40398041	0.47958684501	0.41729565249	0.53673135501
22	40399291	40401790	40400541	0.477535960306	0.414873544315	0.535006914208
22	40401791	40404290	40403041	0.475462206784	0.412424605821	0.533264963496
22	40404291	40406790	40405541	0.473366846197	0.40995006728	0.531506859557
22	40406791	40409290	40408041	0.471251436321	0.407451491938	0.529734210779
22	40409291	40411790	40410541	0.469117661338	0.40493057904	0.527948741667
22	40411791	40414290	40413041	0.466967106879	0.402388928304	0.526152072354
22	40414291	40416790	40415541	0.464801276702	0.399828054788	0.524345734212
22	40416791	40419290	40418041	0.462621609784	0.397249398693	0.522531193713
22	40419291	40421790	40420541	0.460429529728	0.394654399977	0.520709886675
22	40421791	40424290	40423041	0.458226525569	0.392044602452	0.51888328133
22	40424291	40426790	40425541	0.456014249506	0.389421747132	0.517052968254
22	40426791	40429290	40428041	0.45379449486	0.386787757174	0.515220632851
22	40429291	40431796	40430544	0.45156654609	0.384141583646	0.513385878845
22	40431797	40434296	40433047	0.449335157978	0.381488697165	0.511552784167
22	40434297	40436812	40435555	0.447098015469	0.378826189596	0.509719575252
22	40436813	40439312	40438063	0.444861873662	0.376161929677	0.507891925796
22	40439313	40441812	40440563	0.442636203394	0.37350704545	0.50607768853
22	40441813	40444312	40443063	0.440416069169	0.370855516558	0.504272930272
22	40444313	40446812	40445563	0.438203649353	0.368209775733	0.502479553812
22	40446813	40449312	40448063	0.436001128924	0.365572278334	0.500699446141
22	40449313	40451812	40450563	0.433810870847	0.362945688096	0.498934630101
22	40451813	40454312	40453063	0.431635339081	0.360332786671	0.497187208556
22	40454313	40456837	40455575	0.429466820986	0.357724094609	0.495451149981
22	40456838	40459340	40458089	0.427316727799	0.35513309386	0.493735774666
22	40459341	40461840	40460591	0.425199484997	0.352576967214	0.492052704681
22	40461841	40464340	40463091	0.42310869901	0.350047856426	0.490396892844
22	40464341	40466840	40465591	0.421044306125	0.347545562263	0.488768293436
22	40466841	40469340	40468091	0.419007748176	0.345071740528	0.487168018384
22	40469341	40471840	40470591	0.417000508287	0.342628106671	0.485597211104
22	40471841	40474340	40473091	0.415024015343	0.340216339392	0.484056949431
22	40474341	40476840	40475591	0.413079138898	0.337837534491	0.482547785512
22	40476841	40479340	40478091	0.411166669739	0.335492696068	0.481070192148
22	40479341	40481848	40480595	0.409284346382	0.333179116264	0.479622252037
22	40481849	40484348	40483099	0.407435835652	0.330901407043	0.478206579178
22	40484349	40486848	40485599	0.405624502863	0.328663854647	0.47682551518
22	40486849	40489348	40488099	0.403847820212	0.32646348647	0.475476896917
22	40489349	40491848	40490599	0.402106363209	0.324301154287	0.474160940922
22	40491849	40494348	40493099	0.400400789253	0.322177807881	0.472877933925
22	40494349	40497120	40495735	0.39864199448	0.319982175247	0.471561143982
22	40497121	40499620	40498371	0.396924592082	0.317832007951	0.470281718028
22	40503579	40506078	40504829	0.392894635972	0.312760616337	0.467305780686
22	40506079	40508578	40507329	0.391402670745	0.310873215822	0.466213946631
22	40508579	40511078	40509829	0.389949089159	0.309028815081	0.465155726058
22	40511079	40513583	40512331	0.388532987261	0.307226348991	0.464130339686
22	40513584	40516083	40514834	0.387155188649	0.305466932065	0.463138273666
22	40516084	40518583	40517334	0.385817979941	0.303753579426	0.46218103463
22	40518584	40521083	40519834	0.384519585175	0.302084169823	0.461257151527
22	40521084	40523583	40522334	0.383259636057	0.300458436353	0.460366110291
22	40523584	40526083	40524834	0.382037553328	0.29887587347	0.459507222893
22	40526084	40528583	40527334	0.380852795431	0.297336026918	0.458679825766
22	40528584	40531083	40529834	0.379704935472	0.295838578927	0.457883348186
22	40531084	40533583	40532334	0.378593473805	0.294383150511	0.457117136039
22	40533584	40536083	40534834	0.377518130048	0.292969591523	0.45638075015
22	40540458	40542957	40541708	0.374746402313	0.289298661872	0.454507314204
22	40542958	40545457	40544208	0.373805137446	0.288041921517	0.453880069081
22	40545458	40547957	40546708	0.372899368627	0.286827009184	0.453281362329
22	40547958	40550457	40549208	0.37202922293	0.285654078008	0.452711283283
22	40550458	40552957	40551708	0.371194852506	0.284523259063	0.452170002867
22	40552958	40555457	40554208	0.370396322442	0.283434587168	0.45165761827
22	40555458	40557957	40556708	0.369633718386	0.282388127078	0.451174238491
22	40557958	40560457	40559208	0.368907242987	0.281384084175	0.450720067724
22	40560458	40562957	40561708	0.368217213312	0.280422781888	0.450295424484
22	40562958	40565457	40564208	0.367563650681	0.279504202511	0.44990038093
22	40565458	40567957	40566708	0.366946145684	0.278627879727	0.449534592811
22	40567958	40570457	40569208	0.366364173043	0.277793228178	0.449197598749
22	40570458	40572957	40571708	0.365817188345	0.27699966169	0.448888903015
22	40572958	40575457	40574208	0.365304549761	0.276246495152	0.448607916194
22	40575458	40577957	40576708	0.364825445975	0.275532837099	0.448353914835
22	40577958	40580457	40579208	0.364379110436	0.274857833118	0.448126228382
22	40580458	40582957	40581708	0.363964734599	0.274220564787	0.447924173573
22	40582958	40585457	40584208	0.363581606528	0.273620205604	0.447747181901
22	40585458	40587957	40586708	0.363229218211	0.273056123108	0.447594913649
22	40587958	40590457	40589208	0.362907205001	0.272527804338	0.447467176333
22	40590458	40592957	40591708	0.362615236154	0.272034788874	0.447363788481
22	40592958	40595457	40594208	0.362352935601	0.271576588408	0.447284507274
22	40595458	40597957	40596708	0.362119873084	0.271152673861	0.447229032404
22	40597958	40600460	40599209	0.361915538749	0.270762376718	0.447197042941
22	40600461	40602960	40601711	0.361739515024	0.270405231861	0.447188203493
22	40602961	40605505	40604233	0.361590362484	0.270078443396	0.447202353782
22	40605506	40608005	40606756	0.361469154846	0.269784460633	0.44723933021
22	40608006	40610505	40609256	0.361376211047	0.269525179595	0.447298051108
22	40610506	40613005	40611756	0.361309989145	0.269297479156	0.447378455099
22	40613006	40615508	40614257	0.361270143898	0.269100963069	0.447480281755
22	40615509	40618038	40616774	0.361256496406	0.268934591404	0.447604164234
22	40618039	40620568	40619304	0.361269516452	0.268799152291	0.447750312636
22	40620569	40623068	40621819	0.36130885497	0.268695946483	0.447916930429
22	40623069	40625616	40624343	0.361374216743	0.268623218613	0.448105047894
22	40625617	40628116	40626867	0.361464806688	0.268580593914	0.44831351118
22	40628117	40630616	40629367	0.361578609833	0.268567134315	0.448539378259
22	40630617	40633116	40631867	0.361715607537	0.268581404698	0.448783897584
22	40633117	40635616	40634367	0.361875012218	0.268622502891	0.449046392338
22	40635617	40638116	40636867	0.362056273731	0.268689804536	0.449326386671
22	40638117	40640647	40639382	0.36226046398	0.268783676455	0.449625569462
22	40640648	40643147	40641898	0.362486659627	0.268903773665	0.449942526396
22	40643148	40645647	40644398	0.362733204145	0.269049025243	0.450275123196
22	40645648	40648167	40646908	0.363002882428	0.26922106709	0.450627143834
22	40648168	40650674	40649421	0.363295542113	0.26941997745	0.450998262676
22	40650675	40653257	40651966	0.363615481949	0.269648961933	0.451393717075
22	40653258	40655757	40654508	0.363958910871	0.269905429709	0.451808749877
22	40655758	40658257	40657008	0.364320064618	0.270184734898	0.452236740667
22	40658258	40660757	40659508	0.364704538244	0.270490902384	0.452684635103
22	40660758	40663257	40662008	0.365112491176	0.270824016627	0.453152705924
22	40663258	40665768	40664513	0.365544975906	0.271184937164	0.453642209722
22	40665769	40668300	40667035	0.366004642862	0.271575974695	0.454156108059
22	40668301	40670804	40669553	0.366488191567	0.271994385769	0.454690705122
22	40670805	40673304	40672055	0.366993557328	0.272438351459	0.455243794865
22	40673305	40675804	40674555	0.367523804732	0.272910546891	0.455818796379
22	40675805	40678338	40677072	0.368083629302	0.273415265731	0.456420753839
22	40678339	40680838	40679589	0.368670034282	0.273949953993	0.457046355756
22	40680839	40683338	40682089	0.3692794875	0.274511448898	0.45769181505
22	40683339	40685843	40684591	0.369917173323	0.275104622303	0.458362563378
22	40685844	40688400	40687122	0.370591463309	0.275737560069	0.459067161602
22	40688401	40690900	40689651	0.371295577381	0.276404187195	0.459798281452
22	40690901	40693403	40692152	0.372023011638	0.277098426357	0.460549109215
22	40693404	40695903	40694654	0.372783147158	0.277829299042	0.461329297456
22	40695904	40698403	40697154	0.373576510989	0.278597434782	0.462139327568
22	40698404	40700903	40699654	0.374405196817	0.279404971333	0.462981292321
22	40700904	40703422	40702163	0.375273812161	0.280256545301	0.463859796737
22	40703423	40705922	40704673	0.376181035487	0.281151000643	0.464773437236
22	40705923	40708422	40707173	0.377123921179	0.282085501915	0.465719240433
22	40708423	40710922	40709673	0.378106944853	0.283064508745	0.466701726913
22	40710923	40713422	40712173	0.379130952521	0.284088919266	0.467721744679
22	40713423	40715922	40714673	0.380196495826	0.285159318216	0.468779856722
22	40715923	40718434	40717179	0.381306461589	0.286278656787	0.469878919433
22	40718435	40720934	40719685	0.382458433879	0.287444540104	0.471016532729
22	40720935	40723434	40722185	0.383649627419	0.288654139683	0.472189964471
22	40723435	40725934	40724685	0.384882689366	0.289910124262	0.473401848738
22	40725935	40728434	40727185	0.386157308097	0.291212171704	0.474651910935
22	40728435	40730937	40729686	0.387473343749	0.292560123073	0.475940050497
22	40730938	40733437	40732188	0.388829727861	0.293952787583	0.477265297604
22	40733438	40735937	40734688	0.390223627271	0.295387149448	0.478624951182
22	40735938	40738437	40737188	0.391654596619	0.296862636703	0.480018652963
22	40738438	40740937	40739688	0.393120814513	0.298377259396	0.481444716285
22	40740938	40743452	40742195	0.394624815002	0.299933517057	0.482905703902
22	40748321	40750820	40749571	0.39923098978	0.304713283311	0.48737086255
22	40750821	40753323	40752072	0.400849406677	0.306396735026	0.48893702603
22	40753324	40755823	40754574	0.402494710333	0.308109980517	0.490528009477
22	40755824	40758323	40757074	0.404163348479	0.309849246673	0.492140449074
22	40758324	40760823	40759574	0.405855090172	0.311614236375	0.493774176136
22	40760824	40763337	40762081	0.407573278587	0.313408398334	0.495432457061
22	40763338	40765837	40764588	0.409311749697	0.315225233939	0.497109404041
22	40765838	40768337	40767088	0.41106387346	0.317057703822	0.498798731678
22	40768338	40770837	40769588	0.412832648607	0.318908835473	0.500503441011
22	40770838	40773337	40772088	0.414616256483	0.320776649404	0.502221856444
22	40773338	40776066	40774702	0.416495361675	0.322745652057	0.504031690247
22	40776067	40778566	40777317	0.418388041278	0.324730007302	0.505854068359
22	40778567	40781066	40779817	0.420208146872	0.326639227395	0.507606186766
22	40781067	40783603	40782335	0.422050923607	0.328573086843	0.509379845253
22	40783604	40786103	40784854	0.423903469129	0.330518019409	0.511162655111
22	40786104	40788603	40787354	0.425750562043	0.332458019951	0.512939983145
22	40788604	40791116	40789860	0.427610200005	0.334411977701	0.514729160631
22	40791117	40793616	40792367	0.429478428675	0.33637576285	0.516526361476
22	40793617	40796116	40794867	0.431348902433	0.338342769308	0.518325404405
22	40796117	40798616	40797367	0.433226491342	0.340318190358	0.520130882409
22	40798617	40801116	40799867	0.435110951858	0.342301843595	0.521942466528
22	40801117	40803616	40802367	0.437002034577	0.344293524229	0.52375983757
22	40803617	40806116	40804867	0.438899311899	0.346292830114	0.525582518654
22	40806117	40808616	40807367	0.440802263606	0.348299268633	0.527409943347
22	40808617	40811116	40809867	0.442710596637	0.350312582309	0.529241768743
22	40811117	40813634	40812376	0.444631074592	0.352339943465	0.531084455535
22	40813635	40816134	40814885	0.446556668243	0.354373913212	0.532931276662
22	40816135	40818634	40817385	0.448480065576	0.356406717258	0.534775265654
22	40818635	40821134	40819885	0.450407526834	0.358444885846	0.536622517921
22	40821135	40823634	40822385	0.452338309953	0.360487547379	0.538472436182
22	40823635	40826367	40825001	0.454361171121	0.362628574781	0.540410164642
22	40826368	40828929	40827649	0.456409775104	0.364797725317	0.542372295987
22	40828930	40831429	40830180	0.458367439637	0.366871296229	0.544247239714
22	40831430	40833936	40832683	0.460301895858	0.368920788316	0.546100059211
22	40833937	40836436	40835187	0.462234726018	0.370968863531	0.547951614102
22	40836437	40838936	40837687	0.464161548703	0.373010686402	0.549797887664
22	40838937	40841436	40840187	0.466085364688	0.375049261875	0.551641905754
22	40841437	40843936	40842687	0.468006320935	0.377084607469	0.553483922605
22	40843937	40846436	40845187	0.469924590025	0.379116769243	0.555324216395
22	40846437	40848936	40847687	0.471840493409	0.381145971038	0.557163190031
22	40848937	40851436	40850187	0.473754376121	0.383172460833	0.559001291219
22	40851437	40853941	40852689	0.475668217287	0.385198195764	0.560840570823
22	40853942	40856441	40855192	0.477581862119	0.387222881016	0.562681026974
22	40856442	40858941	40857692	0.479493066128	0.389244035743	0.564520619519
22	40858942	40861441	40860192	0.481405041288	0.391264951537	0.566362557558
22	40861442	40863941	40862692	0.483318862984	0.393286621488	0.568208024879
22	40863942	40866486	40865214	0.485252805746	0.395328193673	0.570074794177
22	40866487	40868986	40867737	0.487192478343	0.397374324622	0.571949111575
22	40868987	40871486	40870237	0.489120916235	0.399407047613	0.573814633014
22	40871487	40873986	40872737	0.49105734922	0.401446585946	0.575689986131
22	40873987	40876486	40875237	0.493003407178	0.403494611957	0.577576777396
22	40876487	40878986	40877737	0.494960525913	0.405552620473	0.579476398953
22	40878987	40881486	40880237	0.496930153686	0.40762214841	0.581390216855
22	40881487	40883986	40882737	0.498913873102	0.409704882843	0.583319706007
22	40883987	40886486	40885237	0.500913213086	0.411802462595	0.58526626939
22	40886487	40888986	40887737	0.502929840261	0.413916705945	0.587231399241
22	40888987	40891486	40890237	0.504965324801	0.416049384364	0.589216445565
22	40891487	40893986	40892737	0.50702112762	0.418202155491	0.591222657366
22	40893987	40896486	40895237	0.509098646737	0.42037658345	0.593251249058
22	40896487	40899237	40897862	0.511304692192	0.422684421751	0.59540649686
22	40899238	40901737	40900488	0.513538156378	0.425019856103	0.597589594203
22	40901738	40904274	40903006	0.515705920384	0.427285601807	0.599709372594
22	40904275	40906774	40905525	0.517901301386	0.429579268066	0.601856962323
22	40906775	40909295	40908035	0.520116549152	0.431892788856	0.604024701966
22	40909296	40911795	40910546	0.522361559859	0.43423655926	0.606222155388
22	40911796	40914295	40913046	0.524626723611	0.436600609449	0.608439788212
22	40914296	40916795	40915546	0.526922940241	0.43899633773	0.610688190579
22	40916796	40919316	40918056	0.529260680914	0.441434660346	0.612977582127
22	40919317	40921816	40920567	0.531632680477	0.443907973197	0.615300838839
22	40921817	40924316	40923067	0.534028142668	0.446405024577	0.617647348906
22	40924317	40926816	40925567	0.53645819731	0.448937434297	0.620027959591
22	40926817	40929324	40928071	0.538927695208	0.451510297083	0.622447336537
22	40929325	40931842	40930584	0.541442959683	0.454130253305	0.624911564722
22	40931843	40934342	40933093	0.543992208507	0.456785045337	0.627409030147
22	40934343	40936888	40935616	0.546595089534	0.45949510694	0.629958949324
22	40936889	40939388	40938139	0.549238640279	0.462246918025	0.632548586307
22	40939389	40941888	40940639	0.551899293705	0.465015947528	0.635154808761
22	40941889	40944388	40943139	0.554601937165	0.467828107005	0.637801942632
22	40944389	40946937	40945663	0.557373994463	0.470711935042	0.640516786805
22	40946938	40949438	40948188	0.560191648183	0.473642657762	0.643275963575
22	40949439	40951938	40950689	0.563027014522	0.476591325003	0.646052094436
22	40951939	40954438	40953189	0.565906027509	0.479584992686	0.648870468626
22	40954439	40956938	40955689	0.568830325178	0.482625475514	0.65173254946
22	40956939	40959438	40958189	0.571800514166	0.48571352877	0.654638780935
22	40959439	40961945	40960692	0.574820858926	0.488853726385	0.657593172755
22	40961946	40964445	40963196	0.577889750359	0.492044546146	0.660593973778
22	40964446	40966978	40965712	0.581021834044	0.495301350034	0.663655327072
22	40966979	40969478	40968229	0.584204581459	0.498611232762	0.666764822452
22	40969479	40971988	40970734	0.587422165369	0.501957863872	0.669906840756
22	40971989	40974488	40973239	0.590690790754	0.505358230596	0.673097052111
22	40974489	40977192	40975841	0.594141284032	0.508948620417	0.676462868121
22	40977193	40979692	40978443	0.597649343283	0.512599918033	0.679882711025
22	40979693	40982192	40980943	0.60107471402	0.516166269589	0.6832197564
22	40982193	40984692	40983443	0.604554054142	0.519790082439	0.686607045752
22	40984693	40987230	40985962	0.608114678586	0.523499985642	0.690070928611
22	40987231	40989730	40988481	0.611730756535	0.527269257098	0.69358602036
22	40989731	40992237	40990984	0.615379321933	0.531074095679	0.697129832523
22	40992238	40994737	40993488	0.619085309811	0.534940612783	0.700726466038
22	40994738	40997237	40995988	0.62284185344	0.538861773703	0.704369109135
22	40997238	40999738	40998488	0.626655291952	0.542844336462	0.708063752377
22	40999739	41002238	41000989	0.630527612661	0.546890534518	0.711812144493
22	41002239	41004750	41003495	0.634465666185	0.551007682245	0.715620735797
22	41004751	41007250	41006001	0.638462192702	0.555188347419	0.719482325498
22	41007251	41009750	41008501	0.642507776361	0.559422815095	0.723387668433
22	41009751	41012259	41011005	0.646618716154	0.563728316517	0.727352313186
22	41012260	41014759	41013510	0.650790388066	0.568100197925	0.731371598102
22	41014760	41017279	41016020	0.655029468593	0.572545620668	0.7354517834
22	41017280	41019828	41018554	0.659368630882	0.57709905083	0.739624091784
22	41019829	41022328	41021079	0.663751699842	0.581701718143	0.743834314706
22	41022329	41024828	41023579	0.668149697002	0.586323273949	0.748054556962
22	41024829	41027328	41026079	0.672605743677	0.591009126601	0.752326121069
22	41027329	41029828	41028579	0.677119910505	0.595759507328	0.756648924197
22	41029829	41032333	41031081	0.681696211071	0.600578786175	0.761026665535
22	41032334	41034835	41033585	0.686335394406	0.605467915543	0.765459894592
22	41034836	41037335	41036086	0.691028770216	0.610417916696	0.76994012786
22	41037336	41039839	41038588	0.695784146448	0.615437202132	0.774474638755
22	41039840	41042346	41041093	0.700605574187	0.620530268462	0.779067059012
22	41042347	41044846	41043597	0.705485132236	0.625688944723	0.783709629713
22	41044847	41047346	41046097	0.710416255048	0.630906450283	0.788395936439
22	41047347	41049846	41048597	0.715405907355	0.636190252304	0.793132512861
22	41049847	41052346	41051097	0.720453467785	0.641539785016	0.797918704335
22	41052347	41054851	41053599	0.7255627575	0.646959201827	0.802758059932
22	41054852	41057351	41056102	0.730731738793	0.652446442089	0.807648581358
22	41057352	41059851	41058602	0.735952054363	0.657992719765	0.812582304569
22	41059852	41062371	41061112	0.741250919277	0.6636270009	0.817584897122
22	41062372	41064883	41063628	0.746620163347	0.669340625196	0.822648611821
22	41064884	41067384	41066134	0.752025225012	0.67509679554	0.827740876493
22	41067385	41069889	41068637	0.757480177985	0.680910479833	0.832874980793
22	41069890	41072389	41071140	0.762990418925	0.686787455042	0.83805599109
22	41072390	41074889	41073640	0.768548057118	0.692719344668	0.843276472599
22	41074890	41077389	41076140	0.774158577425	0.698712040134	0.848541580487
22	41077390	41079889	41078640	0.779821079505	0.704764641866	0.853850448354
22	41079890	41082389	41081140	0.785534715943	0.71087633411	0.859202231066
22	41082390	41084889	41083640	0.791298712211	0.717046383298	0.86459614832
22	41084890	41087389	41086140	0.797112227496	0.723273967464	0.870031374269
22	41087390	41089937	41088664	0.803030618598	0.729618449687	0.875559614678
22	41089938	41092437	41091188	0.808996552974	0.736018365327	0.881127310858
22	41092438	41094937	41093688	0.814950657129	0.742409840384	0.886679207302
22	41094938	41097437	41096188	0.82094735708	0.748851138249	0.892266185952
22	41097438	41099999	41098719	0.827059752882	0.755420771947	0.897956313971
22	41100000	41102499	41101250	0.833211686484	0.762036900718	0.903678639919
22	41102500	41104999	41103750	0.839325189301	0.768615564542	0.909360739104
22	41105000	41107501	41106251	0.845475830474	0.775237980076	0.915072951302
22	41107502	41110001	41108752	0.851658909414	0.781899095513	0.920810888181
22	41110002	41112501	41111252	0.857869538882	0.788593676598	0.926569971093
22	41112502	41115013	41113758	0.864122640799	0.795337825635	0.932364011624
22	41115014	41117520	41116267	0.870408102337	0.802120647838	0.938183626983
22	41117521	41120020	41118771	0.876703168027	0.808917567409	0.94400776424
22	41120021	41122520	41121271	0.883007702959	0.815728404541	0.949836327878
22	41122521	41125020	41123771	0.889329194343	0.822561217979	0.955676264931
22	41125021	41127525	41126273	0.895670220464	0.829418769425	0.961529982052
22	41127526	41130025	41128776	0.90202595164	0.836295795684	0.967393063212
22	41130026	41132525	41131276	0.90838379715	0.843178595483	0.973253982042
22	41132526	41135025	41133776	0.914748937226	0.850072678826	0.979117627079
22	41135026	41137525	41136276	0.921118755	0.856975121874	0.984981679917
22	41137526	41140025	41138776	0.927490663754	0.863883035897	0.990843847271
22	41140026	41142525	41141276	0.933862266683	0.870793726457	0.996702026635
22	41142526	41145025	41143776	0.940231448942	0.877704804903	1.002554372
22	41145026	41147533	41146280	0.946606495763	0.884625205538	1.00840855215
22	41147534	41150033	41148784	0.95297545099	0.891541899338	1.01425364
22	41150034	41152533	41151284	0.959326548312	0.898442035844	1.02007892012
22	41152534	41155033	41153784	0.965668327566	0.905334848619	1.0258922754
22	41155034	41157533	41156284	0.971999128455	0.912218505402	1.03169220879
22	41157534	41160033	41158784	0.97831725494	0.919091137634	1.03747718465
22	41160034	41162533	41161284	0.984621053239	0.925950953284	1.04324567976
22	41162534	41165248	41163891	0.991177768377	0.9330889686	1.04924200628
22	41165249	41167753	41166501	0.997723309829	0.940217869649	1.05522441564
22	41167754	41170253	41169004	1.00398180811	0.947036995521	1.06094102481
22	41170254	41172793	41171524	1.01026320454	0.953883870054	1.06667516305
22	41172794	41175293	41174044	1.01652374217	0.960710807106	1.07238688375
22	41175294	41177793	41176544	1.02271279218	0.967462535626	1.07803009081
22	41177794	41180293	41179044	1.02887901505	0.974192094923	1.08364923129
22	41180294	41182793	41181544	1.03502132467	0.980898311371	1.08924332284
22	41182794	41185293	41184044	1.04113841993	0.987579767147	1.09481118426
22	41185294	41187852	41186573	1.04729932781	0.994311939676	1.10041554489
22	41187853	41190352	41189103	1.05343375876	1.00101812621	1.10599233468
22	41190353	41192852	41191603	1.05946533393	1.00761478678	1.11147216371
22	41192853	41195352	41194103	1.06546510517	1.01417950928	1.11691970479
22	41195353	41197852	41196603	1.07143120392	1.02071013875	1.12233336864
22	41197853	41200352	41199103	1.07736154635	1.0272042986	1.12771135973
22	41200353	41202852	41201603	1.08325380872	1.0336593618	1.13305166957
22	41202853	41205352	41204103	1.08910537513	1.0400723997	1.13835201157
22	41205353	41207899	41206626	1.09496644891	1.04649842803	1.1436578743
22	41207900	41210418	41209159	1.10080283527	1.05289998062	1.1489382821
22	41210419	41212919	41211669	1.10653568847	1.05919056205	1.15412193162
22	41212920	41215419	41214170	1.11219491001	1.06540293396	1.15923593081
22	41215420	41217919	41216670	1.11779575166	1.07155381495	1.16429409967
22	41217920	41220419	41219170	1.12333742773	1.07764233241	1.16929574853
22	41220420	41222919	41221670	1.12881710573	1.08366535678	1.17423835165
22	41222920	41225419	41224170	1.13423210505	1.08961991319	1.17911953464
22	41225420	41227919	41226670	1.13957995252	1.09550321353	1.18393716334
22	41227920	41230419	41229170	1.14485827682	1.10131257178	1.18868920983
22	41230420	41232919	41231670	1.15006485389	1.10704547113	1.19337377449
22	41232920	41235419	41234170	1.15519749947	1.11269946388	1.19798896503
22	41235420	41237919	41236670	1.16025415584	1.11827225996	1.20253296585
22	41237920	41240419	41239170	1.16523274748	1.12376151362	1.20700395419
22	41240420	41242919	41241670	1.17013143177	1.12916509566	1.21140034759
22	41242920	41245419	41244170	1.17494855922	1.1344810797	1.2157207462
22	41245420	41247927	41246674	1.17968976671	1.13971556417	1.21997029359
22	41247928	41250427	41249178	1.18434552788	1.14485788759	1.22414056267
22	41250428	41252927	41251678	1.18890718207	1.14989830947	1.22822394295
22	41252928	41255427	41254178	1.19338106952	1.1548436623	1.23222625475
22	41255428	41257927	41256678	1.19776613509	1.15969263349	1.23614667213
22	41257928	41260427	41259178	1.20206120691	1.16444381579	1.2399842269
22	41260428	41262927	41261678	1.20626508739	1.16909581541	1.24373787103
22	41262928	41265427	41264178	1.21037685293	1.17364755768	1.24740678124
22	41265428	41268003	41266716	1.21445625051	1.17816518599	1.25104419321
22	41268004	41270507	41269256	1.21844290385	1.18258183353	1.2545962033
22	41270508	41273007	41271758	1.22227601101	1.18683004283	1.25800871897
22	41273008	41275507	41274258	1.22601304428	1.19097340478	1.2613330044
22	41275508	41278129	41276819	1.22974506793	1.1951128852	1.26464999486
22	41278130	41280629	41279380	1.23338011944	1.19914650544	1.26787785734
22	41280630	41283129	41281880	1.23683550884	1.20298242317	1.27094326692
22	41283130	41285636	41284383	1.24020367285	1.2067231288	1.27392838686
22	41285637	41288136	41286887	1.24348274027	1.21036648462	1.27683160902
22	41288137	41290636	41289387	1.24666769342	1.21390683268	1.27964857045
22	41290637	41293263	41291950	1.24984236364	1.21743728784	1.2824534323
22	41296995	41299509	41298252	1.25726782357	1.22570099348	1.28900129701
22	41299510	41302009	41300760	1.26007562488	1.22882798339	1.29147229866
22	41302010	41304550	41303280	1.26281422417	1.23187904259	1.29387962499
22	41304551	41307065	41305808	1.26547948046	1.23484942887	1.29621976124
22	41307066	41309731	41308399	1.26812725725	1.23780129161	1.29854181101
22	41309732	41312352	41311042	1.27074202553	1.24071722072	1.30083214711
22	41312353	41314860	41313607	1.27319765664	1.24345642456	1.30298046632
22	41314861	41317369	41316115	1.27552160997	1.24604935132	1.30501114158
22	41317370	41319869	41318620	1.27776748868	1.24855562971	1.30697128718
22	41319870	41322595	41321233	1.2800309613	1.25108185039	1.30894448055
22	41322596	41325102	41323849	1.28221695137	1.25352169923	1.31084794706
22	41325103	41327602	41326353	1.28423514295	1.25577416756	1.31260342152
22	41327603	41330105	41328854	1.28617941532	1.25794386175	1.31429291614
22	41330106	41332636	41331371	1.28806514685	1.2600477627	1.31593000891
22	41332637	41335136	41333887	1.28988000727	1.26207195816	1.31750418449
22	41335137	41337644	41336391	1.29161717722	1.26400878088	1.3190096303
22	41337645	41340144	41338895	1.29328606959	1.2658686763	1.32045459235
22	41340145	41342644	41341395	1.2948847943	1.26764947177	1.32183753804
22	41342645	41345144	41343895	1.29641636339	1.26935447704	1.32316116372
22	41345145	41347644	41346395	1.29788100834	1.27098391665	1.32442574231
22	41347645	41350144	41348895	1.29927909057	1.27253817418	1.32563163982
22	41350145	41352644	41351395	1.3006110284	1.27401771492	1.32677924971
22	41352645	41355144	41353895	1.30187738128	1.2754231881	1.32786906205
22	41355145	41357644	41356395	1.30307891317	1.27675549646	1.3289017097
22	41357645	41360144	41358895	1.30421642838	1.27801558139	1.32987786163
22	41360145	41362644	41361395	1.30529065702	1.27920431172	1.33079811295
22	41362645	41365155	41363900	1.3063040199	1.28032444515	1.33166447528
22	41365156	41367655	41366406	1.30725469994	1.28137408314	1.33247528702
22	41367656	41370155	41368906	1.30813984487	1.28235019027	1.33322801507
22	41370156	41372655	41371406	1.30896156268	1.28325520242	1.33392436211
22	41372656	41375155	41373906	1.30971959137	1.28408898335	1.334563969
22	41375156	41377655	41376406	1.31041371457	1.28485147632	1.33514649085
22	41377656	41380155	41378906	1.31104361481	1.28554255394	1.33567144217
22	41380156	41382655	41381406	1.31160926084	1.2861623892	1.33613860725
22	41382656	41385155	41383906	1.31211080863	1.28671132211	1.33654798052
22	41385156	41387665	41386411	1.31254944334	1.28719080927	1.33690040554
22	41387666	41390165	41388916	1.31292461188	1.28760045578	1.33719527372
22	41390166	41392665	41391416	1.31323654571	1.28794074401	1.33743267634
22	41392666	41395165	41393916	1.31348680514	1.28821360728	1.33761373184
22	41395166	41397665	41396416	1.31367600077	1.28841992722	1.33773881592
22	41397666	41400165	41398916	1.3138049273	1.28856078976	1.33780847042
22	41400166	41402674	41401420	1.31387455521	1.28863750216	1.33782329635
22	41402675	41405184	41403930	1.31388571008	1.28865121261	1.33778379861
22	41405185	41407737	41406461	1.31383874545	1.2886025261	1.33768982427
22	41407738	41410237	41408988	1.31373509107	1.28849317277	1.33754301552
22	41410238	41412737	41411488	1.31357810234	1.28832694927	1.33734678363
22	41412738	41415237	41413988	1.31336792928	1.28810424901	1.33710056624
22	41415238	41417739	41416489	1.31310533047	1.28782610986	1.33680487543
22	41417740	41420239	41418990	1.31279139685	1.28749389834	1.33646060101
22	41420240	41422739	41421490	1.3124274729	1.28710919894	1.33606891997
22	41422740	41425239	41423990	1.3120146169	1.28667325412	1.33563074477
22	41425240	41427739	41426490	1.31155367623	1.28618707535	1.33514682381
22	41427740	41430239	41428990	1.31104552658	1.28565170407	1.33461793088
22	41430240	41432739	41431490	1.31049100488	1.28506813288	1.33404480512
22	41432740	41435309	41434025	1.30988212114	1.28442801092	1.33341919584
22	41435310	41437809	41436560	1.30922716582	1.28374005964	1.33274966305
22	41437810	41440329	41439070	1.30853414827	1.28301266956	1.33204432516
22	41440330	41442829	41441580	1.30779765263	1.28224012065	1.33129762433
22	41442830	41445329	41444080	1.30702162192	1.28142651256	1.33051355193
22	41445330	41447829	41446580	1.30620390329	1.28056952027	1.32968996428
22	41447830	41450377	41449104	1.30533691387	1.27966111448	1.32881932102
22	41450378	41452880	41451629	1.30442893053	1.27870984711	1.32791007236
22	41452881	41455380	41454131	1.30349020494	1.27772632035	1.32697257647
22	41455381	41457880	41456631	1.3025147308	1.27670408695	1.32600095396
22	41457881	41460380	41459131	1.3015030875	1.27564357019	1.32499595965
22	41460381	41462880	41461631	1.30045639739	1.27454572368	1.32395891995
22	41462881	41465380	41464131	1.29937568278	1.27341142196	1.32289102698
22	41465381	41467880	41466631	1.2982619569	1.27224156345	1.32179342577
22	41467881	41470380	41469131	1.29711610368	1.27103693579	1.32066711497
22	41470381	41472880	41471631	1.29593898518	1.26979831421	1.31951306393
22	41472881	41475389	41474135	1.29472956847	1.26852447426	1.31833039269
22	41475390	41477889	41476640	1.29349014523	1.26721769332	1.31712147491
22	41477890	41480389	41479140	1.29222442023	1.26588173955	1.31589005673
22	41480390	41482889	41481640	1.29093020618	1.26451417541	1.31463415323
22	41482890	41485389	41484140	1.28960780551	1.26311520384	1.31335418996
22	41485390	41487910	41486650	1.28825228854	1.26167949945	1.31204552244
22	41487911	41490410	41489161	1.28686890401	1.2602124916	1.31071336392
22	41490411	41492910	41491661	1.28546497181	1.25872184879	1.30936485299
22	41492911	41495410	41494161	1.28403524686	1.2572019412	1.30799500782
22	41495411	41497910	41496661	1.28258074759	1.2556538025	1.30660484529
22	41497911	41500410	41499161	1.28110259252	1.2540786011	1.30519544519
22	41500411	41502910	41501661	1.27960171269	1.25247734647	1.30376766086
22	41502911	41505410	41504161	1.27807896826	1.25085093955	1.30232229917
22	41505411	41507971	41506691	1.27651648379	1.24918024249	1.30084243057
22	41507972	41510471	41509222	1.27493238894	1.24748455803	1.29934529647
22	41510472	41512971	41511722	1.27334746082	1.2457861088	1.29785049385
22	41512972	41515471	41514222	1.2717427796	1.24406459646	1.29634013873
22	41515472	41517971	41516722	1.27011893334	1.24232060077	1.29481478325
22	41517972	41520471	41519222	1.2684768086	1.24055503562	1.29327523392
22	41520472	41522972	41521722	1.26681747274	1.23876904323	1.29172242806
22	41522973	41525472	41524223	1.26514152347	1.23696326387	1.29015686069
22	41525473	41527972	41526723	1.26345177655	1.23514071692	1.28858110781
22	41527973	41530567	41529270	1.26171708378	1.23326774738	1.28696613192
22	41530568	41533067	41531818	1.25997018787	1.23137965718	1.28534241051
22	41533068	41535567	41534318	1.25824679656	1.2295150803	1.28374300075
22	41535568	41538097	41536833	1.25650555819	1.22762929463	1.28212942612
22	41538098	41540597	41539348	1.25475875515	1.22573557032	1.28051303427
22	41540598	41543097	41541848	1.25301865306	1.22384722206	1.27890509578
22	41543098	41545597	41544348	1.25127686037	1.22195514946	1.27729779701
22	41545598	41548116	41546857	1.24952931034	1.22005493054	1.27568733348
22	41548117	41550619	41549368	1.24778332217	1.21815450059	1.27408041802
22	41550620	41553119	41551870	1.24604907162	1.21626490854	1.27248639209
22	41553120	41555625	41554373	1.24432217683	1.21438130293	1.27090126859
22	41555626	41558125	41556876	1.24260588042	1.21250710583	1.26932811738
22	41558126	41560625	41559376	1.24090493526	1.21064739552	1.26777137295
22	41560626	41563125	41561876	1.23922014191	1.20880295356	1.26623180375
22	41563126	41565625	41564376	1.23755454717	1.20697702058	1.26471222147
22	41565626	41568141	41566884	1.23590591424	1.20516703653	1.26321062057
22	41568142	41570645	41569394	1.23428094273	1.20338024217	1.26173314674
22	41570646	41573145	41571896	1.23268847581	1.20162622578	1.26028790665
22	41573146	41575645	41574396	1.23112692065	1.19990307492	1.25887354727
22	41575646	41578145	41576896	1.22959730199	1.19821173745	1.25749111784
22	41578146	41580645	41579396	1.22810207816	1.19655470562	1.25614301326
22	41580646	41583145	41581896	1.22664377651	1.19493454466	1.25483169975
22	41583146	41585645	41584396	1.22522481697	1.19335373863	1.25355951044
22	41585646	41588145	41586896	1.22384742482	1.19181457932	1.25232859588
22	41588146	41590645	41589396	1.22251354557	1.1903190742	1.25114083706
22	41590646	41593145	41591896	1.22122476847	1.18886887146	1.24999776752
22	41593146	41595686	41594416	1.21997284576	1.18745449183	1.24889225062
22	41595687	41598189	41596938	1.21876873009	1.18608812064	1.24783412617
22	41598190	41600689	41599440	1.21762363564	1.1847824423	1.24683329252
22	41600690	41603193	41601942	1.21652901034	1.18352770375	1.24588227656
22	41603194	41605693	41604444	1.21548598139	1.18232517103	1.24498207537
22	41605694	41608193	41606944	1.21449660212	1.18117718914	1.24413447415
22	41608194	41610693	41609444	1.21356141083	1.18008434846	1.24333995715
22	41610694	41613193	41611944	1.2126817648	1.17904821381	1.24259969299
22	41613194	41615693	41614444	1.21185904357	1.17807039341	1.24191485705
22	41615694	41618193	41616944	1.21109448711	1.1771523369	1.24128651068
22	41618194	41620705	41619450	1.2103876141	1.17629338304	1.24071433485
22	41620706	41623205	41621956	1.20974167943	1.17549734778	1.24020108882
22	41623206	41625725	41624466	1.20915726473	1.17476476687	1.23974740804
22	41625726	41628225	41626976	1.20863695504	1.17409864193	1.23935553221
22	41628226	41630857	41629542	1.20817308128	1.17348828442	1.2390204657
22	41630858	41633823	41632341	1.20774781034	1.17290634132	1.23873274401
22	41633824	41636323	41635074	1.20741616128	1.17242492091	1.23853241201
22	41636324	41638829	41637577	1.20718677739	1.17206121134	1.2384206959
22	41638830	41641340	41640085	1.20703003347	1.17177267868	1.23837933758
22	41641341	41643853	41642597	1.2069480627	1.17156159172	1.23841039678
22	41643854	41646366	41645110	1.20694273098	1.17143002839	1.23851560622
22	41646367	41648866	41647617	1.20701537434	1.17137972704	1.23869599894
22	41648867	41651368	41650118	1.20716653573	1.17141127674	1.23895212366
22	41651369	41653868	41652619	1.2073969959	1.17152522843	1.23928501049
22	41653869	41656368	41655119	1.20770670719	1.17172159968	1.23969460269
22	41656369	41658868	41657619	1.20809550226	1.17200020342	1.24018078899
22	41658869	41661368	41660119	1.20856276406	1.17236047418	1.24074293157
22	41661369	41663929	41662649	1.20911476405	1.17280750738	1.2413883729
22	41663930	41666429	41665180	1.20974598111	1.17333712265	1.24211041922
22	41666430	41668929	41667680	1.21044635512	1.17394059044	1.24289781323
22	41668930	41671429	41670180	1.2112219266	1.17462279934	1.24375760876
22	41671430	41673929	41672680	1.21207145302	1.17538257343	1.24468847244
22	41673930	41676429	41675180	1.21299357238	1.17621856221	1.24568899526
22	41676430	41679003	41677717	1.21400236577	1.17714365642	1.24677431671
22	41679004	41681503	41680254	1.21508363152	1.17814495293	1.24792902239
22	41681504	41684003	41682754	1.21621909926	1.17920526819	1.24913380803
22	41684004	41686503	41685254	1.2174233913	1.18033804017	1.25040435518
22	41686504	41689003	41687754	1.21869597636	1.18154273556	1.25174010369
22	41689004	41691503	41690254	1.2200361684	1.18281866446	1.25314033892
22	41691504	41694003	41692754	1.2214432823	1.1841651375	1.25460435
22	41694004	41696503	41695254	1.22291671114	1.18558151973	1.25613153555
22	41696504	41699003	41697754	1.22445589366	1.18706722076	1.25772135614
22	41699004	41701503	41700254	1.22606034953	1.18862179584	1.25937329
22	41701504	41704003	41702754	1.22772955376	1.19024476455	1.26108675833
22	41704004	41706506	41705255	1.22946375157	1.19193638117	1.26286199959
22	41706507	41709006	41707757	1.23126264375	1.19369637414	1.26469869235
22	41709007	41711528	41710268	1.23313193659	1.19553038668	1.26660260807
22	41711529	41714078	41712804	1.2350844284	1.19745113426	1.26858663004
22	41714079	41716609	41715344	1.2371046193	1.19944353104	1.27063484228
22	41716610	41719118	41717864	1.23917211046	1.20148743521	1.27272658057
22	41719119	41721627	41720373	1.24129222763	1.20358800093	1.27486734934
22	41721628	41724127	41722878	1.2434691891	1.20574927413	1.27706155527
22	41724128	41726627	41725378	1.24570048952	1.20796861801	1.27930683944
22	41726628	41729127	41727878	1.24798886809	1.21024860663	1.28160613066
22	41729128	41731627	41730378	1.25033269614	1.21258747542	1.28395796874
22	41731628	41734127	41732878	1.25273030154	1.21498341969	1.28636085254
22	41734128	41736633	41735381	1.25518310796	1.21743774182	1.28881637283
22	41736634	41739133	41737884	1.25768672397	1.21994592393	1.29132030207
22	41739134	41741633	41740384	1.26023651015	1.22250315265	1.29386820503
22	41741634	41744133	41742884	1.2628338858	1.22511068324	1.29646170108
22	41744134	41746822	41745478	1.26557766908	1.22786772533	1.29919952176
22	41746823	41749351	41748087	1.26838578427	1.23069183982	1.30199981102
22	41749352	41751872	41750612	1.27114796152	1.23347191633	1.3047528224
22	41751873	41754372	41753123	1.27393630569	1.23628023117	1.30753069917
22	41754373	41756872	41755623	1.27675165513	1.23911743487	1.31033447826
22	41756873	41759372	41758123	1.27960448875	1.24199395392	1.31317473637
22	41759373	41761939	41760656	1.28253190613	1.24494714242	1.3160884691
22	41761940	41764439	41763190	1.2854966471	1.24793938301	1.31903862023
22	41764440	41766939	41765690	1.28845593174	1.25092738829	1.32198271619
22	41766940	41769439	41768190	1.29144807498	1.25394973163	1.3249589793
22	41769440	41771939	41770690	1.29447184726	1.25700507594	1.32796627997
22	41771940	41774439	41773190	1.29752609036	1.26009218595	1.33100351421
22	41774440	41776939	41775690	1.30060949774	1.26320971583	1.33406938655
22	41776940	41779439	41778190	1.30372071744	1.26635627414	1.33716256281
22	41779440	41781939	41780690	1.30685841683	1.26953047687	1.34028173994
22	41781940	41784439	41783190	1.31002128351	1.27273096223	1.34342563304
22	41784440	41787168	41785804	1.31335391128	1.27610406146	1.34673797129
22	41787169	41789668	41788419	1.31671273461	1.27950449683	1.35007604469
22	41789669	41792168	41790919	1.31994623096	1.28277872899	1.35328934248
22	41792169	41794668	41793419	1.32320097628	1.2860750428	1.35652360095
22	41794669	41797176	41795923	1.3264818342	1.28939830358	1.35978368261
22	41797177	41799676	41798427	1.32978319195	1.29274277047	1.36306404077
22	41799677	41802176	41800927	1.3330990653	1.29610231758	1.36635876372
22	41802177	41804676	41803427	1.33643370627	1.29948117822	1.36967212301
22	41804677	41807200	41805939	1.33980214124	1.30289451108	1.37301909444
22	41807201	41809700	41808451	1.3431873933	1.3063250424	1.37638285776
22	41809701	41812200	41810951	1.34657229406	1.30975529915	1.37974640845
22	41812201	41814700	41813451	1.34997213254	1.31320070168	1.38312499483
22	41814701	41817228	41815965	1.35340514753	1.31667965488	1.38653680389
22	41817229	41819728	41818479	1.3568513789	1.32017186346	1.38996204951
22	41819729	41822307	41821018	1.36034430492	1.32371119609	1.39343404971
22	41822308	41824807	41823558	1.3638499737	1.32726320687	1.39691909339
22	41824808	41827307	41826058	1.36730994201	1.33076863106	1.40035912994
22	41827308	41829807	41828558	1.37077766913	1.33428158202	1.4038073627
22	41829808	41832307	41831058	1.37425141888	1.33780026037	1.40726211379
22	41832308	41834807	41833558	1.37772961496	1.34132304358	1.41072184695
22	41834808	41837307	41836058	1.38121073435	1.34484835799	1.41418507909
22	41837308	41839824	41838566	1.38470437442	1.34838590608	1.41766137676
22	41839825	41842324	41841075	1.38819951828	1.35192453836	1.42113976784
22	41842325	41844824	41843575	1.39168105487	1.35544899245	1.4246051642
22	41844825	41847324	41846075	1.39516043932	1.35897091508	1.42806890117
22	41847325	41849824	41848575	1.39863664279	1.36248931409	1.43152988802
22	41849825	41852324	41851075	1.40210875132	1.36600334492	1.43498711277
22	41852325	41854931	41853628	1.40564926267	1.36958644365	1.43851268051
22	41854932	41857431	41856182	1.40918465967	1.37316426192	1.4420333157
22	41857432	41859947	41858690	1.41264851365	1.3766696316	1.44548280123
22	41859948	41862487	41861218	1.41613053206	1.38019341087	1.44895039025
22	41862488	41865004	41863746	1.41960145421	1.38370605765	1.45240687417
22	41865005	41867504	41866255	1.42303368878	1.38717968513	1.45582474377
22	41867505	41870022	41868764	1.42645128707	1.39063863221	1.45922795209
22	41870023	41872522	41871273	1.42985220514	1.39408085242	1.46261444608
22	41872523	41875032	41873778	1.4332291354	1.397498985	1.46597692121
22	41875033	41877532	41876283	1.43658558039	1.40089661615	1.46931884282
22	41877533	41880032	41878783	1.43991312804	1.40426526663	1.47263182255
22	41880033	41882532	41881283	1.44321696282	1.40761024487	1.47592098327
22	41882533	41885032	41883783	1.44649569423	1.41093023165	1.4791848734
22	41885033	41887532	41886283	1.44974804915	1.41422403209	1.48242215531
22	41887533	41890032	41888783	1.45297289638	1.41749061115	1.48563160912
22	41890033	41892697	41891365	1.45627363226	1.42083487146	1.48891599201
22	41892698	41895197	41893948	1.45954438312	1.42414974826	1.49216976567
22	41895198	41897697	41896448	1.46267953316	1.42732833235	1.49528772511
22	41897698	41900204	41898951	1.46578768532	1.43048087528	1.49837773572
22	41900205	41902704	41901455	1.46886542178	1.43360412828	1.50143619896
22	41902705	41905204	41903955	1.47190586996	1.43669136028	1.50445605457
22	41905205	41907704	41906455	1.47491335656	1.43974721989	1.50744135091
22	41907705	41910204	41908955	1.47788749556	1.44277155386	1.51039145686
22	41910205	41912704	41911455	1.48082814388	1.4457644377	1.51330599492
22	41912705	41915204	41913955	1.48373533257	1.44872614021	1.51618473996
22	41915205	41917704	41916455	1.48660924046	1.45165710486	1.51902758298
22	41917705	41920204	41918955	1.48945033183	1.45455808968	1.521834671
22	41920205	41922733	41921469	1.49227476585	1.45744591025	1.52462162859
22	41922734	41925233	41923984	1.49506830305	1.46030631396	1.5273740773
22	41925234	41927733	41926484	1.49781403179	1.46312216052	1.53007515767
22	41927734	41930234	41928984	1.50052921355	1.46591127762	1.53274171933
22	41930235	41932734	41931485	1.50321546517	1.46867545061	1.53537524328
22	41932735	41935234	41933985	1.50587100285	1.47141294337	1.53797391112
22	41935235	41937734	41936485	1.50849718121	1.47412522217	1.54053901591
22	41937735	41940234	41938985	1.51109422757	1.476812588	1.54307075411
22	41940235	41942743	41941489	1.51366655945	1.47947967184	1.54557341382
22	41942744	41945259	41944002	1.51621980871	1.48213232731	1.54805248982
22	41945260	41947759	41946510	1.51874056938	1.48475659318	1.5504950257
22	41947760	41950259	41949010	1.52122704254	1.48735049578	1.55289939959
22	41950260	41952759	41951510	1.5236882011	1.48992329152	1.55527441901
22	41952760	41955323	41954042	1.52615596781	1.49250836912	1.55765091799
22	41955324	41957936	41956630	1.52865359022	1.49513026095	1.56005117174
22	41957937	41960440	41959189	1.53109962287	1.49770344083	1.56239699526
22	41960441	41962961	41961701	1.53347867353	1.50021134621	1.56467402578
22	41962962	41965461	41964212	1.53583564487	1.50270103803	1.56692553898
22	41965462	41967961	41966712	1.53816197254	1.50516323254	1.56914358697
22	41967962	41970461	41969212	1.5404688411	1.50760950797	1.57133909461
22	41970462	41972961	41971712	1.54275706581	1.5100405029	1.57351308735
22	41972962	41975467	41974215	1.54503001917	1.51245960784	1.57566898779
22	41975468	41977967	41976718	1.54728550826	1.51486428808	1.57780493524
22	41977968	41980467	41979218	1.54952124308	1.51725183751	1.57991903494
22	41980468	41982972	41981720	1.55174214578	1.51962726025	1.58201619854
22	41982973	41985472	41984223	1.55394774921	1.52198981873	1.58409622709
22	41985473	41988002	41986738	1.55614814019	1.52435012323	1.58616883213
22	41988003	41990502	41989253	1.55833339837	1.52669735416	1.58822484683
22	41990503	41993017	41991760	1.56049730863	1.5290246424	1.59025860765
22	41993018	41995517	41994268	1.56264798191	1.53134056164	1.59227788301
22	41995518	41998017	41996768	1.56477795702	1.53363694957	1.59427578956
22	41998018	42000517	41999268	1.56689434079	1.53592136046	1.59625908393
22	42000518	42003017	42001768	1.56899743998	1.53819404268	1.59822811131
22	42003018	42005519	42004269	1.5710884092	1.54045616801	1.60018399958
22	42005520	42008019	42006770	1.57316688687	1.54270726524	1.60212645782
22	42008020	42010525	42009273	1.57523531532	1.54494988023	1.60405783436
22	42010526	42013048	42011787	1.57730206945	1.54719300255	1.60598600668
22	42013049	42015564	42014307	1.57936414087	1.54943328274	1.60790821722
22	42015565	42018064	42016815	1.58140816729	1.55165609502	1.60981206844
22	42018065	42020564	42019315	1.58343887131	1.55386646582	1.61170200582
22	42020565	42023064	42021815	1.58546408049	1.55607285695	1.61358530771
22	42023065	42025568	42024317	1.58748636837	1.55827805439	1.61546432622
22	42025569	42028106	42026838	1.58951979139	1.56049739006	1.6173520752
22	42028107	42030606	42029357	1.59154763391	1.56271260293	1.61923301349
22	42030607	42033106	42031857	1.59355649596	1.56490892331	1.62109479158
22	42033107	42035852	42034480	1.59566068226	1.56721126642	1.623043372
22	42035853	42038352	42037103	1.59776172296	1.56951181409	1.62498761822
22	42038353	42040852	42039603	1.59976180879	1.57170312485	1.62683731499
22	42040853	42043352	42042103	1.60176013376	1.57389356879	1.62868445457
22	42043353	42045852	42044603	1.60375734824	1.57608367408	1.63052978807
22	42045853	42048362	42047108	1.60575815199	1.57827841902	1.6323778019
22	42048363	42050906	42049635	1.60777683058	1.58049333687	1.63424179027
22	42050907	42053406	42052157	1.60979219797	1.58270507876	1.63610226452
22	42053407	42055906	42054657	1.6117908754	1.58489883781	1.63794699697
22	42055907	42058406	42057157	1.61379075578	1.58709412909	1.63979262686
22	42058407	42060906	42059657	1.61579217344	1.58929120364	1.64163958139
22	42060907	42063406	42062157	1.61779504465	1.59148989675	1.64348786985
22	42063407	42065906	42064657	1.61979917135	1.59368994605	1.64533736525
22	42065907	42068406	42067157	1.62180436236	1.59589112652	1.6471879044
22	42068407	42070906	42069657	1.62381048904	1.59809329401	1.64903936121
22	42070907	42073406	42072157	1.62581720707	1.60029608924	1.65089139239
22	42073407	42075906	42074657	1.62782418395	1.60249916008	1.65274367454
22	42255260	42257759	42256510	1.60465716112	1.62997074451	1.36054239715
22	42257760	42260259	42259010	1.59574975026	1.61993548726	1.35451495871
22	42260260	42262759	42261510	1.58684240545	1.60990031738	1.34848761065
22	42262760	42265259	42264010	1.57793516202	1.59986529163	1.34246044532
22	42265260	42267759	42266510	1.5690280292	1.58983047378	1.33643354045
22	42267760	42270259	42269010	1.5601210767	1.57979600219	1.33040705226
22	42270260	42272759	42271510	1.55121466234	1.56976232928	1.32438142817
22	42272760	42275263	42274012	1.54230226178	1.55972213384	1.31835256064
22	42275264	42277763	42276514	1.5333918041	1.5496843508	1.31232621722
22	42277764	42280263	42279014	1.52449115779	1.53965784545	1.3063081516
22	42280264	42282763	42281514	1.51559407347	1.5296356092	1.30029460748
22	42282764	42285263	42284014	1.50670169631	1.51961895556	1.29428692414
22	42285264	42287763	42286514	1.49781533517	1.50960937976	1.28828661628
22	42287764	42290263	42289014	1.48893634645	1.4996084349	1.28229526378
22	42290264	42292763	42291514	1.48006613044	1.48961772831	1.27631451223
22	42292764	42295263	42294014	1.47120599043	1.47963874823	1.27034597079
22	42295264	42297763	42296514	1.4623570943	1.46967284236	1.26439114778
22	42297764	42300263	42299014	1.45352055015	1.45972130339	1.2584515171
22	42300264	42302763	42301514	1.44469743223	1.44978537336	1.2525285732
22	42302764	42305263	42304014	1.43588867804	1.43986615355	1.24662370591
22	42305264	42307763	42306514	1.42709515003	1.42996467316	1.24073825387
22	42307764	42310263	42309014	1.41831773895	1.42008198045	1.2348736174
22	42310264	42312763	42311514	1.40955729783	1.4102190718	1.22903120096
22	42312764	42315263	42314014	1.40081465732	1.40037691685	1.22321241516
22	42315264	42317763	42316514	1.39209067255	1.39055649669	1.21741872948
22	42317764	42320263	42319014	1.38338612179	1.38075869093	1.21165158333
22	42320264	42322763	42321514	1.37470170259	1.37098428891	1.20591237191
22	42325264	42327763	42326514	1.35739681837	1.35150962227	1.19452388156
22	42327764	42330263	42329014	1.34878009249	1.34181330219	1.18887784454
22	42330264	42332771	42331518	1.34017707191	1.33213268678	1.18325706943
22	42332772	42335271	42334022	1.33160445819	1.32248637179	1.17767227922
22	42335272	42337771	42336522	1.32307902448	1.31289301253	1.17213425239
22	42337772	42340271	42339022	1.31459034673	1.30334066181	1.16663613018
22	42340272	42342771	42341522	1.30614174097	1.29383285295	1.16118002169
22	42342772	42345271	42344022	1.29773648459	1.28437308514	1.15576802882
22	42345272	42347771	42346522	1.28937749589	1.27496451365	1.15040190898
22	42347772	42350277	42349025	1.2810573914	1.265598742	1.14507675299
22	42350278	42352777	42351528	1.27278881297	1.25628992892	1.13980051026
22	42352778	42355277	42354028	1.26458427364	1.24705207607	1.13458104479
22	42355278	42357777	42356528	1.25643658496	1.23787701308	1.1294136943
22	42357778	42360277	42359028	1.24834839792	1.22876767174	1.12430005753
22	42360278	42362777	42361528	1.2403224209	1.21972706816	1.11924178746
22	42362778	42365277	42364028	1.23236137878	1.21075826047	1.11424055159
22	42365278	42367777	42366528	1.22446783208	1.20186416525	1.10929785159
22	42367778	42370277	42369028	1.21664422208	1.19304755444	1.10441512354
22	42370278	42372777	42371528	1.20889298947	1.18431118149	1.09959384744
22	42372778	42375277	42374028	1.20121649748	1.17565772917	1.09483543723
22	42375278	42377777	42376528	1.19361706311	1.16708986494	1.09014123506
22	42377778	42380277	42379028	1.18609721839	1.15861048809	1.0855128031
22	42380278	42382777	42381528	1.17865930425	1.15022229427	1.08095156672
22	42382778	42385277	42384028	1.17130539785	1.14192770291	1.07645872363
22	42385278	42387777	42386528	1.16403746562	1.13372902884	1.07203537406
22	42387778	42390277	42389028	1.15685748015	1.12562860371	1.06768263412
22	42390278	42392777	42391528	1.14976735444	1.11762872332	1.06340155596
22	42392778	42395277	42394028	1.14276894534	1.10973165096	1.05919312227
22	42395278	42397777	42396528	1.13586386662	1.10193941444	1.05505807043
22	42397778	42400277	42399028	1.12905371176	1.09425398545	1.0509971653
22	42400278	42402777	42401528	1.12233991783	1.08667709039	1.04701111389
22	42402778	42405277	42404028	1.11572365956	1.07921009884	1.04310045517
22	42405278	42407777	42406528	1.10920610475	1.07185436174	1.03926574765
22	42407778	42410277	42409028	1.10278834304	1.06461113783	1.0355075112
22	42410278	42412777	42411528	1.09647146733	1.05748167966	1.03182629387
22	42412778	42415277	42414028	1.09025654243	1.05046717688	1.02822266183
22	42415278	42417777	42416528	1.08414469177	1.04356886988	1.02469725478
22	42417778	42420277	42419028	1.07813708087	1.03678806329	1.0212507355
22	42420278	42422777	42421528	1.07223477284	1.03012596015	1.01788368109
22	42422778	42425277	42424028	1.06643865163	1.02358356221	1.0145965288
22	42425278	42427777	42426528	1.06074954324	1.01716180139	1.01138968813
22	42427778	42430277	42429028	1.05516820559	1.01086153058	1.00826352498
22	42430278	42432777	42431528	1.04969542944	1.00468366118	1.00521842394
22	42432778	42435277	42434028	1.04433215163	0.998629264297	1.002254918
22	42435278	42437787	42436533	1.03906896298	0.992687726366	0.999367924776
22	42437788	42440287	42439038	1.03391775522	0.986872475944	0.996564119928
22	42440288	42442787	42441538	1.0288893781	0.981195733683	0.993849449671
22	42442788	42445287	42444038	1.02397410834	0.975646493645	0.991218661382
22	42445288	42447787	42446538	1.0191725296	0.97022534992	0.988672169609
22	42447788	42450447	42449118	1.01433706242	0.964765601327	0.986132980747
22	42450448	42453036	42451742	1.00954396002	0.959353305224	0.983642936375
22	42453037	42455541	42454289	1.00501151372	0.95423495538	0.981314681247
22	42455542	42458080	42456811	1.0006395308	0.949297386347	0.979094898731
22	42458081	42460580	42459331	0.996385640833	0.944492735188	0.976961345677
22	42460581	42463080	42461831	0.992278018117	0.939852839446	0.974927468045
22	42463081	42465580	42464331	0.988281829257	0.935338405708	0.972975369285
22	42465581	42468080	42466831	0.984396746666	0.930949109178	0.971104685494
22	42468081	42470580	42469331	0.980622357311	0.926684499483	0.969315027222
22	42470581	42473080	42471831	0.976957893026	0.922543701514	0.967605720874
22	42473081	42475586	42474334	0.973398487732	0.918521194599	0.965974298949
22	42475587	42478086	42476837	0.969947997526	0.914621315282	0.96442236285
22	42478087	42480586	42479337	0.966609460283	0.910847498873	0.962950861302
22	42480587	42483499	42482043	0.963115968041	0.906898033909	0.961445443069
22	42483500	42486350	42484925	0.959530953242	0.902844634038	0.959940432265
22	42486351	42488863	42487607	0.956318771961	0.89921246188	0.958629387484
22	42488864	42491378	42490121	0.953414658627	0.895928427565	0.957477261308
22	42491379	42494050	42492715	0.950524819315	0.892660343185	0.956364871082
22	42494051	42496584	42495318	0.947732305188	0.88950214085	0.955325255429
22	42496585	42499217	42497901	0.945065946011	0.8864864336	0.954368150696
22	42508748	42511388	42510068	0.93385870788	0.873807603331	0.95081722129
22	42515197	42517920	42516559	0.928751618473	0.868026854322	0.94953601691
22	42521263	42523779	42522521	0.924565901184	0.863286426262	0.948711692969
22	42523780	42526431	42525106	0.922895901792	0.86139418054	0.948454810582
22	42526432	42529069	42527751	0.921275263369	0.859557168431	0.948252904424
22	42529070	42531715	42530393	0.919743636317	0.85782027987	0.948111333534
22	42531716	42534299	42533008	0.918311569131	0.856195466049	0.948028871424
22	42537603	42540350	42538977	0.915345053872	0.852826318731	0.948047292263
22	42540351	42542886	42541619	0.914161150562	0.85148005666	0.948143109281
22	42542887	42545462	42544175	0.913087870749	0.850258471992	0.948284340719
22	42545463	42548109	42546786	0.91206185785	0.849089462447	0.94847560146
22	42548110	42550630	42549370	0.911113210407	0.848007325717	0.948708954946
22	42550631	42553220	42551926	0.910236653321	0.847006187297	0.94897992564
22	42559662	42562161	42560912	0.907592796388	0.843977766571	0.950206604203
22	42562162	42564661	42563412	0.906964824914	0.843256000348	0.950612149143
22	42567698	42570366	42569032	0.905697817947	0.841796309261	0.951603245811
22	42570367	42573020	42571694	0.905159800267	0.841175046721	0.952104278412
22	42583054	42585553	42584304	0.903030073454	0.838709222654	0.954645370733
22	42585554	42588053	42586804	0.902670330195	0.838292333145	0.955164906138
22	42588054	42590568	42589311	0.902324041095	0.837891295879	0.955685616279
22	42590569	42593068	42591819	0.901989715973	0.837504570451	0.956204122397
22	42593069	42595570	42594320	0.901666112635	0.837130862801	0.956716788426
22	42595571	42598070	42596821	0.901350373598	0.8367669674	0.957223424649
22	42598071	42600578	42599325	0.901040589909	0.836410743584	0.957723330802
22	42600579	42603112	42601846	0.90073371194	0.836058730322	0.958218060584
22	42603113	42605612	42604363	0.900431210245	0.835712631311	0.958702528423
22	42605613	42608220	42606917	0.900127465089	0.835366034165	0.959183852243
22	42608221	42610720	42609471	0.899826589519	0.835023636535	0.95965461635
22	42610721	42613220	42611971	0.899534843336	0.834692493022	0.960105301604
22	42613221	42615720	42614471	0.899246125913	0.834365599514	0.960546337967
22	42615721	42618220	42616971	0.898961169214	0.834043713888	0.960978489689
22	42618221	42620931	42619576	0.898669254049	0.833714682729	0.961420376355
22	42620932	42623431	42622182	0.898383075403	0.833392821574	0.961854581598
22	42623432	42625931	42624682	0.898114847349	0.833091804433	0.962264534815
22	42625932	42628431	42627182	0.897853887409	0.832799552336	0.962669096002
22	42628432	42630931	42629682	0.897601266513	0.832517206346	0.963069320855
22	42630932	42633431	42632182	0.89735793223	0.832245784538	0.963466137327
22	42633432	42635961	42634697	0.897123485756	0.831984840811	0.963862815674
22	42635962	42638461	42637212	0.89690058693	0.831737353026	0.964258041411
22	42638462	42640961	42639712	0.896691592482	0.831505982366	0.964650475485
22	42640962	42643475	42642219	0.896495642842	0.83128984601	0.965044479651
22	42643476	42645975	42644726	0.896314341379	0.831090778312	0.965439855951
22	42645976	42648475	42647226	0.896149283258	0.830910546763	0.965836605702
22	42648476	42650998	42649737	0.896000421336	0.830749136633	0.966238659554
22	42650999	42653498	42652249	0.895869566909	0.830608569688	0.966645493859
22	42653499	42655998	42654749	0.895758502663	0.830490790526	0.96705616898
22	42655999	42658498	42657249	0.89566774752	0.830396367554	0.967473814973
22	42658499	42661033	42659766	0.895598091432	0.83032621255	0.967902537229
22	42661034	42663533	42662284	0.895551180932	0.830282139046	0.968340642061
22	42663534	42666033	42664784	0.895528003594	0.830265187346	0.968785586384
22	42666034	42668536	42667285	0.895528787329	0.830275624262	0.969241350823
22	42668537	42671036	42669787	0.895554347175	0.830314258853	0.969708823638
22	42671037	42673543	42672290	0.895605616657	0.830381988946	0.970189033441
22	42673544	42676043	42674794	0.895683488274	0.830479654532	0.97068297558
22	42676044	42678543	42677294	0.895788750918	0.830607942239	0.971190755074
22	42678544	42681043	42679794	0.895922789393	0.830768224399	0.971714535652
22	42681044	42683543	42682294	0.896087253272	0.830962153938	0.972256011877
22	42683544	42686043	42684794	0.8962839338	0.831191548828	0.972816991135
22	42686044	42688543	42687294	0.896514384823	0.831457999717	0.973399033344
22	42688544	42691081	42689813	0.896782377472	0.831765636167	0.974008428195
22	42691082	42693581	42692332	0.897088198155	0.832114554892	0.974642706865
22	42693582	42696081	42694832	0.897431153036	0.832503789684	0.975298786678
22	42696082	42698596	42697339	0.897816521536	0.832939176948	0.975985228024
22	42698597	42701096	42699847	0.898245374	0.833421774721	0.976702257178
22	42701097	42703596	42702347	0.898717595148	0.833951344836	0.977448713663
22	42703597	42706154	42704876	0.899242339271	0.834538030574	0.978237575193
22	42706155	42708718	42707437	0.899823304141	0.835185825394	0.979072330517
22	42708719	42711218	42709969	0.900447384766	0.835880094556	0.979933804382
22	42711219	42713718	42712469	0.901112499413	0.836618558709	0.980820147056
22	42713719	42716218	42714969	0.901826467902	0.837409880748	0.981742356046
22	42716219	42718718	42717469	0.902589609252	0.838254345217	0.982700860877
22	42718719	42721218	42719969	0.903402094646	0.839152058366	0.983695971318
22	42721219	42723785	42722502	0.90427590866	0.840116137685	0.984741972077
22	42723786	42726285	42725036	0.905201551451	0.84113597686	0.985827041256
22	42726286	42728789	42727538	0.906166465926	0.84219770049	0.986936860192
22	42728790	42731289	42730040	0.9071822244	0.843314024808	0.988085176812
22	42731290	42733789	42732540	0.908247674253	0.844483665736	0.989270862317
22	42733790	42736289	42735040	0.909363135724	0.845706966619	0.990494473002
22	42736290	42738813	42737552	0.910533665823	0.846989449149	0.991761660865
22	42738814	42741314	42740064	0.911753388652	0.848324635724	0.993066195377
22	42741315	42743814	42742565	0.913016028362	0.849705650134	0.994401684067
22	42743815	42746314	42745065	0.914325429718	0.851136720054	0.99577253064
22	42746315	42748814	42747565	0.915681204143	0.852617446652	0.997178554
22	42751915	42754414	42753165	0.91888336305	0.856111131389	1.0004535236
22	42754415	42756914	42755665	0.920385682036	0.857748675671	1.00197098406
22	42756915	42759414	42758165	0.921932523389	0.859433805507	1.00352249141
22	42759415	42761914	42760665	0.923523618783	0.861166205388	1.00510794456
22	42761915	42764414	42763165	0.925158836349	0.862945701388	1.00672737053
22	42764415	42766914	42765665	0.926838043103	0.864772106589	1.00838080354
22	42766915	42769414	42768165	0.928561035037	0.866645158088	1.01006821599
22	42769415	42771914	42770665	0.930327454631	0.868564434516	1.01178943364
22	42771915	42774414	42773165	0.932136355927	0.870528892699	1.01354372323
22	42774415	42776946	42775681	0.933998653109	0.872550352191	1.01534179319
22	42776947	42779555	42778251	0.935942826063	0.874659683253	1.0172110163
22	42779556	42782073	42780815	0.937922895665	0.876806987328	1.01910716757
22	42782074	42784596	42783335	0.939906564006	0.878957271255	1.02099972362
22	42784597	42787096	42785847	0.941919312117	0.88113818329	1.02291338376
22	42787097	42789596	42788347	0.943955597425	0.883343733474	1.02484312749
22	42789597	42792096	42790847	0.946022935548	0.885582113468	1.02679625045
22	42792097	42794596	42793347	0.94811939431	0.887851293904	1.02877102697
22	42794597	42797096	42795847	0.950243092318	0.890149317033	1.03076576093
22	42797097	42799596	42798347	0.952392117765	0.892474225852	1.03277869387
22	42799597	42802096	42800847	0.954564423243	0.894823968528	1.03480788749
22	42802097	42804606	42803352	0.956762555783	0.897201494461	1.03685564593
22	42804607	42807106	42805857	0.958980350456	0.899600358167	1.03891611449
22	42807107	42809606	42808357	0.96121133935	0.902013774978	1.0409832109
22	42809607	42812136	42810872	0.9634715947	0.904459330404	1.04307171287
22	42812137	42814636	42813387	0.965745753111	0.906920632083	1.04516725426
22	42814637	42817136	42815887	0.968018089979	0.909380900803	1.04725524775
22	42817137	42819636	42818387	0.970300270868	0.911853006855	1.04934630503
22	42819637	42822136	42820887	0.972590562837	0.914335315616	1.05143868592
22	42822137	42824636	42823387	0.974887510084	0.916826473141	1.05353092476
22	42824637	42827136	42825887	0.977189810893	0.919325306047	1.05562167104
22	42827137	42829642	42828390	0.979498846093	0.921833551617	1.05771200427
22	42829643	42832142	42830893	0.98181046284	0.924346906808	1.05979802616
22	42832143	42834642	42833393	0.984120489749	0.926861025674	1.06187586355
22	42834643	42837142	42835893	0.986430254812	0.929377525231	1.06394662438
22	42837143	42839646	42838395	0.988740165961	0.931897005145	1.06601060554
22	42839647	42842146	42840897	0.991046856052	0.934415937911	1.06806475078
22	42842147	42844646	42843397	0.99334653352	0.936930278894	1.07010569018
22	42844647	42847146	42845897	0.995638808304	0.939439712273	1.07213306615
22	42847147	42849646	42848397	0.997921232544	0.941941701475	1.07414465684
22	42849647	42852146	42850897	1.00019140039	0.944433722088	1.0761383071
22	42852147	42854646	42853397	1.00244696072	0.946913226114	1.0781119677
22	42854647	42857146	42855897	1.00468562591	0.949377690518	1.08006368549
22	42857147	42859655	42858401	1.00690895154	0.95182879651	1.08199488686
22	42859656	42862155	42860906	1.00911237232	0.954261491928	1.08390166233
22	42862156	42864721	42863439	1.01131701712	0.956699160072	1.08580221583
22	42864722	42867221	42865972	1.01349535287	0.959111413865	1.08767272923
22	42867222	42869751	42868487	1.01562929829	0.961478196269	1.08949777806
22	42869752	42872251	42871002	1.01773176999	0.963813800468	1.0912885106
22	42872252	42874751	42873502	1.01978800007	0.966101782879	1.09303246077
22	42874752	42877251	42876002	1.02180832865	0.968353599061	1.09473852968
22	42877252	42879751	42878502	1.02379075018	0.970566976962	1.09640511719
22	42879752	42882251	42881002	1.02573330139	0.972739687243	1.09803067273
22	42882252	42884751	42883502	1.02763409693	0.974869600796	1.09961369798
22	42884752	42887251	42886002	1.02949144253	0.97695481532	1.10115283958
22	42887252	42889751	42888502	1.0313038856	0.978993683205	1.10264696557
22	42889752	42892258	42891005	1.03307203455	0.980986884181	1.10409662176
22	42892259	42894758	42893509	1.03479281255	0.982930983823	1.10549927143
22	42894759	42897258	42896009	1.0364613014	0.984820465696	1.10685089212
22	42897259	42899758	42898509	1.038078818	0.986656863638	1.10815253661
22	42899759	42902258	42901009	1.0396440376	0.988438735908	1.10940309642
22	42902259	42904758	42903509	1.04115563184	0.990164650069	1.11060143949
22	42904759	42907258	42906009	1.04261234342	0.991833234566	1.111746514
22	42907259	42909758	42908509	1.04401308636	0.99344329929	1.11283742605
22	42909759	42912258	42911009	1.04535721496	0.994994117746	1.11387369233
22	42912259	42914758	42913509	1.04664437722	0.996485292378	1.11485508131
22	42914759	42917258	42916009	1.0478743295	0.997916564073	1.11578143399
22	42917259	42919758	42918509	1.04904689138	0.999287748467	1.11665264452
22	42919759	42922258	42921009	1.05016181005	1.0005986125	1.11746850042
22	42922259	42924833	42923546	1.05123389303	1.00186682327	1.11823947271
22	42924834	42927333	42926084	1.05224614454	1.00307253704	1.11895296691
22	42927334	42929833	42928584	1.05318382492	1.00419809684	1.11959885258
22	42929834	42932333	42931084	1.05406189773	1.00526141104	1.12018763893
22	42932334	42934833	42933584	1.05487988631	1.00626205553	1.12071885152
22	42934834	42937335	42936085	1.05563783087	1.00720019819	1.12119240989
22	42937336	42939835	42938586	1.05633531538	1.00807540728	1.12160800285
22	42939836	42942335	42941086	1.0569720618	1.00888742072	1.1219654195
22	42942336	42944835	42943586	1.05754844048	1.00963679292	1.12226483501
22	42944836	42947335	42946086	1.05806467812	1.01032386246	1.12250639042
22	42947336	42949835	42948586	1.05852124885	1.01094924394	1.12269043948
22	42949836	42952335	42951086	1.05891862082	1.01151357096	1.12281729957
22	42952336	42954835	42953586	1.05925724569	1.01201746366	1.12288727119
22	42954836	42957335	42956086	1.05953757191	1.01246153873	1.12290065416
22	42957336	42959835	42958586	1.05976007804	1.01284646974	1.12285774672
22	42959836	42962397	42961117	1.05992693752	1.01317665405	1.12275723806
22	42962398	42964897	42963648	1.06003566646	1.01344785381	1.12259968614
22	42964898	42967397	42966148	1.0600868467	1.01365895706	1.12238864165
22	42967398	42969951	42968675	1.06008267873	1.01381617459	1.12211992815
22	42969952	42972519	42971236	1.06002209349	1.01391919529	1.1217914542
22	42972520	42975019	42973770	1.05990733079	1.01396668638	1.12141153559
22	42975020	42977519	42976270	1.05974167939	1.01396178109	1.12098390726
22	42977520	42980019	42978770	1.059525068	1.01390688797	1.12050465029
22	42984337	42986836	42985587	1.05868537219	1.01351543795	1.11894318202
22	42986837	42989342	42988090	1.05828937243	1.01328756833	1.11827928726
22	42989343	42991842	42990593	1.05784843612	1.01301717474	1.11756840786
22	42991843	42994342	42993093	1.05736434362	1.01270616714	1.11681231183
22	42994343	42996842	42995593	1.05683736681	1.01235533486	1.1160106477
22	42996843	42999342	42998093	1.05626837164	1.01196585982	1.11516399278
22	42999343	43001842	43000593	1.05565843185	1.01153914264	1.11427313419
22	43001843	43004434	43003139	1.05499648827	1.01106795658	1.11332144082
22	43004435	43006934	43005685	1.05429494608	1.0105617566	1.11232611013
22	43006935	43009434	43008185	1.05356931453	1.01003280856	1.11130767581
22	43009435	43011934	43010685	1.05280922032	1.00947464419	1.11025009695
22	43011935	43014434	43013185	1.05201672583	1.00888972021	1.10915505504
22	43014435	43016947	43015691	1.05119170462	1.00827875889	1.10802134141
22	43016948	43019447	43018198	1.05033732459	1.00764486021	1.10685236448
22	43019448	43021957	43020703	1.04945591636	1.00699046466	1.10565041869
22	43021958	43024468	43023213	1.04854612244	1.00631524255	1.10441280804
22	43024469	43026999	43025734	1.04760667795	1.00561891107	1.10313701344
22	43027000	43029674	43028337	1.04661069763	1.00488217533	1.10178589829
22	43029675	43032174	43030925	1.04559522133	1.00413300936	1.1004091074
22	43032175	43034722	43033449	1.04458139866	1.0033873758	1.0990347192
22	43034723	43037248	43035986	1.0435395106	1.00262370115	1.09762199729
22	43037249	43039748	43038499	1.04248532529	1.00185384274	1.09619193036
22	43039749	43042248	43040999	1.04141496526	1.00107517511	1.09473894849
22	43042249	43044748	43043499	1.04032325414	1.00028415887	1.0932557191
22	43044749	43047248	43045999	1.03921029223	0.999481084557	1.09174210027
22	43047249	43049748	43048499	1.03807595956	0.998666045012	1.09019770492
22	43049749	43052248	43050999	1.03691998331	0.997838990378	1.08862197607
22	43052249	43054780	43053515	1.03573432187	0.996994288059	1.08700380575
22	43054781	43057280	43056031	1.03452587842	0.996136999164	1.08535243419
22	43057281	43059780	43058531	1.03330223159	0.995272593344	1.08367803978
22	43059781	43062280	43061031	1.03205518547	0.994395252544	1.08196938858
22	43062281	43064780	43063531	1.03078410684	0.993504486064	1.08022566223
22	43064781	43067313	43066047	1.02948012264	0.992594090071	1.07843468625
22	43067314	43069813	43068564	1.02815041189	0.991669142765	1.07660625284
22	43069814	43072313	43071064	1.02680412856	0.990735943552	1.07475300916
22	43072314	43074817	43073566	1.02543039011	0.989786821088	1.07286012054
22	43074818	43077340	43076079	1.02402316188	0.988817519614	1.07091939819
22	43077341	43079950	43078646	1.0225562572	0.987809897242	1.06889492418
22	43079951	43082450	43081201	1.02106560215	0.986788451437	1.06683653955
22	43082451	43084956	43083704	1.01957460769	0.985768893753	1.06477689269
22	43084957	43087456	43086207	1.01805217573	0.984729629523	1.06267334943
22	43087457	43090031	43088744	1.01647603059	0.983655222723	1.06049542339
22	43090032	43092531	43091282	1.01486511529	0.982558375157	1.05826956127
22	43092532	43095039	43093786	1.01324120143	0.981453507868	1.0560262731
22	43095040	43097562	43096301	1.01157448638	0.980319917592	1.05372484965
22	43097563	43100116	43098840	1.00985430587	0.979149818567	1.05135118157
22	43100117	43102617	43101367	1.00810328789	0.977957965636	1.04893721271
22	43102618	43105117	43103868	1.00633049011	0.976749895452	1.04649611664
22	43105118	43107617	43106368	1.00451735665	0.975512335497	1.04400302721
22	43107618	43110117	43108868	1.00266177363	0.974243110605	1.041455814
22	43110118	43112617	43111368	1.00076247524	0.972940649122	1.03885347741
22	43112618	43115117	43113868	0.998818303358	0.971603492246	1.03619512174
22	43115118	43117622	43116370	0.996826435175	0.970229012033	1.03347761229
22	43117623	43120122	43118873	0.994786510771	0.968816322467	1.03070112634
22	43120123	43122622	43121373	0.992700819978	0.967366406387	1.0278694042
22	43122623	43125122	43123873	0.990566004313	0.965876358472	1.02497847623
22	43125123	43127622	43126373	0.988381366975	0.964345192428	1.02202790737
22	43127623	43130122	43128873	0.986146342528	0.962772059039	1.01901738271
22	43130123	43132628	43131376	0.983857573333	0.961154136961	1.01594283165
22	43132629	43135153	43133891	0.981505811783	0.959484376885	1.01279234816
22	43135154	43137653	43136404	0.979103357698	0.957771034414	1.0095828941
22	43137654	43140153	43138904	0.97666086885	0.956021397397	1.00632900119
22	43140154	43142671	43141413	0.974156911574	0.954219827693	1.00300237356
22	43142672	43145171	43143922	0.971600411515	0.952372492765	0.999615089885
22	43145172	43147671	43146422	0.969001388258	0.950486561364	0.996180437246
22	43147672	43150182	43148927	0.966346255553	0.948552139787	0.992680425546
22	43150183	43152682	43151433	0.963639850643	0.946572595149	0.989121540076
22	43152683	43155411	43154047	0.960763851995	0.944460627916	0.985348974624
22	43155412	43157911	43156662	0.9578331817	0.942299821	0.981514326355
22	43157912	43160411	43159162	0.954981484726	0.940188900519	0.977792222838
22	43160412	43162911	43161662	0.95208110319	0.938033586301	0.974015780342
22	43162912	43165411	43164162	0.949132164874	0.93583366079	0.970185483622
22	43165412	43167911	43166662	0.94613491783	0.933589039115	0.966301925784
22	43167912	43170411	43169162	0.94308964791	0.931299691471	0.9623657153
22	43170412	43172911	43171662	0.939996620657	0.928965554756	0.958377443748
22	43172912	43175411	43174162	0.936856033136	0.926586491533	0.954337641893
22	43175412	43177911	43176662	0.933668111168	0.924162398833	0.950246865695
22	43177912	43180449	43179181	0.930408384059	0.921674299373	0.946074092094
22	43180450	43182949	43181700	0.92710093357	0.91914010122	0.941850652211
22	43182950	43185449	43184200	0.923771040531	0.916578854138	0.937609174525
22	43185450	43187949	43186700	0.920393771185	0.913971059698	0.933318247379
22	43187950	43190449	43189200	0.916969010967	0.911316196796	0.928978201664
22	43190450	43192949	43191700	0.913497213877	0.908614324329	0.924589931418
22	43192950	43195449	43194200	0.909978943353	0.905865620093	0.920154431293
22	43195450	43197949	43196700	0.906414196089	0.903069666276	0.915672163158
22	43197950	43200449	43199200	0.902802922209	0.900225998128	0.911143545483
22	43200450	43202982	43201716	0.899121819317	0.897315815211	0.906539859217
22	43202983	43205482	43204233	0.895392836935	0.894356081747	0.901888986321
22	43205483	43207982	43206733	0.891643450224	0.891368405795	0.897225416248
22	43207983	43210482	43209233	0.887848410767	0.888332295703	0.892518159264
22	43210483	43212982	43211733	0.884007026401	0.885246568236	0.887767068803
22	43212983	43215482	43214233	0.880118459787	0.882109910207	0.882971841546
22	43215483	43218003	43216743	0.876165961194	0.87890811226	0.878112620717
22	43218004	43220539	43219272	0.872133622225	0.875627493546	0.873170753082
22	43220540	43223066	43221803	0.868046544024	0.872287704306	0.868177900376
22	43223067	43225566	43224317	0.863934588956	0.868912713246	0.8631710737
22	43225567	43228066	43226817	0.859792479529	0.865497889847	0.858144246116
22	43228067	43230566	43229317	0.85559604018	0.862022897513	0.853068610216
22	43230567	43233066	43231817	0.851343742756	0.858485972216	0.84794294403
22	43233067	43235566	43234317	0.847034090065	0.854885394259	0.842766032973
22	43235567	43238066	43236817	0.842665650717	0.851219502962	0.83753672483
22	43238067	43240566	43239317	0.838236989246	0.847486636132	0.832253858621
22	43240567	43243066	43241817	0.833746639163	0.843685100333	0.826916244865
22	43243067	43245566	43244317	0.829193231088	0.839813298095	0.82152279554
22	43245567	43248066	43246817	0.82457541398	0.835869657591	0.81607243517
22	43248067	43250566	43249317	0.8198919634	0.831852751157	0.81056419514
22	43250567	43253066	43251817	0.815141668937	0.827761183697	0.804997089801
22	43253067	43255566	43254317	0.810323346492	0.823593591542	0.799370154182
22	43255567	43258066	43256817	0.805435833963	0.819348627426	0.793682460876
22	43258067	43260566	43259317	0.800478153504	0.815025148454	0.787933247211
22	43260567	43263066	43261817	0.795449547087	0.810622251759	0.782121943616
22	43263067	43265566	43264317	0.790349378733	0.806139164451	0.77624808935
22	43265567	43268066	43266817	0.785177243272	0.801575343275	0.77031145636
22	43268067	43270566	43269317	0.779932990979	0.796930493562	0.764312073582
22	43270567	43273066	43271817	0.774616699451	0.792204545571	0.758250200282
22	43273067	43275566	43274317	0.76922861524	0.787397604378	0.752126259103
22	43275567	43278066	43276817	0.763768995555	0.782509794327	0.745940675475
22	43278067	43280566	43279317	0.758238011097	0.777541143588	0.73969380453
22	43283601	43286100	43284851	0.745741604027	0.766255192992	0.725649403992
22	43286101	43288600	43287351	0.739982251622	0.761026902214	0.719207677188
22	43288601	43291100	43289851	0.734152242749	0.755717985181	0.712706053942
22	43291101	43293600	43292351	0.728252102197	0.75032886686	0.706145202236
22	43293601	43296100	43294851	0.72228263777	0.744860265648	0.699526061875
22	43296101	43298600	43297351	0.716244873866	0.739313121913	0.692849784222
22	43298601	43301113	43299857	0.710125267077	0.733674949388	0.686101459615
22	43301114	43303613	43302364	0.703937145936	0.727958001632	0.679295828378
22	43303614	43306113	43304864	0.697701949263	0.722182206945	0.67245633426
22	43306114	43308613	43307364	0.691404061317	0.716333248676	0.665565681183
22	43308614	43311113	43309864	0.685045102763	0.710412726639	0.658625538737
22	43311114	43313613	43312364	0.678626867099	0.704422426878	0.651637734682
22	43313614	43316113	43314864	0.672151322759	0.698364332128	0.644604248245
22	43316114	43318613	43317364	0.665620454847	0.692240475799	0.637527017445
22	43318614	43321113	43319864	0.659036301027	0.686052982268	0.630407974544
22	43321114	43323613	43322364	0.652401031581	0.67980414678	0.623249139399
22	43323614	43326113	43324864	0.645716780215	0.673496238091	0.616052489566
22	43326114	43328613	43327364	0.638985615516	0.667131481623	0.608819916458
22	43328614	43331113	43329864	0.632209518734	0.660712006704	0.601553236095
22	43331114	43333613	43332364	0.625390471025	0.654239954786	0.594254249286
22	43333614	43336113	43334864	0.618530618961	0.647717645851	0.586924909038
22	43336114	43338613	43337364	0.611632253278	0.641147556861	0.579567300952
22	43338614	43341113	43339864	0.60469783228	0.634532340633	0.572183673475
22	43341114	43343613	43342364	0.597729879537	0.627874728916	0.564776319199
22	43343614	43346113	43344864	0.5907311346	0.621177676627	0.557347735368
22	43346114	43348613	43347364	0.583704964351	0.614444786463	0.549901016961
22	43348614	43351113	43349864	0.576654797234	0.607679730314	0.542439307579
22	43351114	43353613	43352364	0.569583858188	0.600885963552	0.534965559815
22	43353614	43356113	43354864	0.562495117857	0.594066672887	0.527482494276
22	43356114	43358613	43357364	0.555391325498	0.587224807377	0.519992631621
22	43358614	43361113	43359864	0.548274534759	0.580362561758	0.512497858146
22	43361114	43363613	43362364	0.541146501013	0.573481787635	0.504999805298
22	43363614	43366113	43364864	0.534008769324	0.566584103954	0.497499920147
22	43366114	43368623	43367369	0.526848610115	0.559657283264	0.489984731388
22	43368624	43371123	43369874	0.519681946332	0.552716806796	0.482470860458
22	43371124	43373623	43372374	0.512524874613	0.54577840257	0.474975023218
22	43373624	43376123	43374874	0.505364839793	0.538830038818	0.46748390588
22	43376124	43378623	43377374	0.498203610952	0.531873537793	0.459999227176
22	43378624	43381123	43379874	0.491043097117	0.524910852316	0.452522853974
22	43381124	43383623	43382374	0.4838851876	0.517943905191	0.445056652121
22	43383624	43386123	43384874	0.476731868666	0.510974711591	0.437602594204
22	43386124	43388623	43387374	0.469585319774	0.504005490539	0.430162836489
22	43388624	43391123	43389874	0.462447817704	0.497038566668	0.422739621348
22	43391124	43393623	43392374	0.455321603449	0.490076232189	0.415335147848
22	43393624	43396123	43394874	0.448208809866	0.483120662613	0.407951514673
22	43396124	43398647	43397386	0.441077481373	0.476140656377	0.400555483885
22	43398648	43401147	43399898	0.433963791793	0.469171679718	0.393184498074
22	43401148	43403647	43402398	0.426903317053	0.462248728868	0.385875260796
22	43403648	43406147	43404898	0.419863446172	0.455339963974	0.378593868154
22	43406148	43408647	43407398	0.41284546058	0.448446738813	0.3713415478
22	43408648	43411147	43409898	0.405850435915	0.441570210001	0.364119312558
22	43411148	43413647	43412398	0.398879462879	0.434711556974	0.356928182579
22	43413648	43416147	43414898	0.391933818352	0.427872164241	0.349769349065
22	43416148	43418647	43417398	0.385015243254	0.421053914745	0.342644445445
22	43418648	43421147	43419898	0.378125561322	0.414258783226	0.335555182153
22	43421148	43423647	43422398	0.371266694569	0.407488854131	0.328503349753
22	43423648	43426147	43424898	0.364440530676	0.400746190985	0.321490677766
22	43426148	43428647	43427398	0.357649007325	0.394032911898	0.314518942499
22	43428648	43431147	43429898	0.350894147135	0.387351210911	0.307590031511
22	43431148	43433647	43432398	0.344177777189	0.380703084823	0.300705636019
22	43433648	43436147	43434898	0.337501456874	0.37409027187	0.293867154432
22	43436148	43438647	43437398	0.33086676103	0.367514551966	0.287075966958
22	43438648	43441147	43439898	0.324275391848	0.360977831916	0.280333588814
22	43441148	43443647	43442398	0.317729177975	0.354482133201	0.273641672465
22	43443648	43446147	43444898	0.311230044766	0.348029578856	0.267001963494
22	43446148	43448647	43447398	0.304779807597	0.341622175413	0.260416105989
22	43448648	43451147	43449898	0.298380071838	0.335261679536	0.253885574169
22	43451148	43453650	43452399	0.292029472729	0.328946855945	0.247408857292
22	43453651	43456150	43454901	0.285729056197	0.322678863305	0.240986898088
22	43456151	43458650	43457401	0.279487262549	0.31646621363	0.234628183632
22	43458651	43461163	43459907	0.273285143886	0.310290149063	0.22831331693
22	43461164	43463663	43462414	0.267136364408	0.30416438339	0.222056111106
22	43463664	43466163	43464914	0.26106154291	0.298109611042	0.215877400945
22	43466164	43468663	43467414	0.255044660182	0.292110020483	0.209760743558
22	43468664	43471163	43469914	0.249086908581	0.286166951555	0.203707204646
22	43471164	43473663	43472414	0.243189685776	0.280281977038	0.19771802212
22	43473664	43476163	43474914	0.237354604082	0.274456898984	0.19179463156
22	43476164	43478719	43477442	0.231519122798	0.268629462209	0.185873364093
22	43478720	43481219	43479970	0.225750790481	0.262867297795	0.180022586441
22	43481220	43483719	43482470	0.220114069031	0.257235022044	0.174307450853
22	43483720	43486219	43484970	0.214546321724	0.251670250926	0.168664250707
22	43486220	43488719	43487470	0.209049337169	0.246174932486	0.163094655576
22	43488720	43491219	43489970	0.203625061949	0.240751168026	0.157600502116
22	43491220	43493719	43492470	0.198275234772	0.235400853332	0.152183417761
22	43493720	43496361	43495041	0.192852780848	0.229977021268	0.146694418135
22	43496362	43498910	43497636	0.187462743089	0.224584859936	0.141239797829
22	43498911	43501434	43500173	0.182274640784	0.219394153186	0.135990921123
22	43501435	43503934	43502685	0.177216687021	0.214333266033	0.130874964652
22	43503935	43506434	43505185	0.172260275356	0.209373755359	0.125862815633
22	43506435	43508934	43507685	0.167380290805	0.204490665729	0.120928912718
22	43508935	43511434	43510185	0.162575540403	0.199682919789	0.116071943727
22	43511435	43513934	43512685	0.157844158668	0.194948736719	0.111289954831
22	43513935	43516434	43515185	0.153183941162	0.190285983158	0.106580669289
22	43516435	43518934	43517685	0.148592646067	0.185692465546	0.101941792289
22	43518935	43521434	43520185	0.144068120056	0.181166051713	0.0973711344925
22	43521435	43523934	43522685	0.139608362391	0.176704761091	0.0928666561394
22	43523935	43526434	43525185	0.135211388596	0.172306618222	0.0884263579654
22	43526435	43528934	43527685	0.130874997344	0.167969403144	0.0840480601632
22	43528935	43531434	43530185	0.126597020998	0.163690920161	0.0797296301052
22	43531435	43533934	43532685	0.12237546715	0.159469155092	0.0754691040318
22	43533935	43536434	43535185	0.118208503588	0.155302260031	0.0712646725415
22	43536435	43538934	43537685	0.114094525598	0.151188615459	0.0671147542381
22	43538935	43541434	43540185	0.110032261188	0.147126951346	0.0630180792048
22	43541435	43543934	43542685	0.106020622545	0.143116211348	0.0589735245194
22	43543935	43546434	43545185	0.102058590374	0.139155415454	0.0549800287279
22	43546435	43548934	43547685	0.0981450372624	0.135243481529	0.0510364201829
22	43548935	43551434	43550185	0.0942787945497	0.13137928364	0.0471414941691
22	43551435	43553934	43552685	0.0904586269101	0.127561562487	0.0432940423872
22	43553935	43556434	43555185	0.0866834294105	0.123789186473	0.0394929831058
22	43556435	43558934	43557685	0.0829521686644	0.120061106019	0.0357372963823
22	43558935	43561460	43560198	0.0792448064522	0.116357317149	0.0320068207576
22	43561461	43564014	43562738	0.0755410037188	0.112657564917	0.0282810933975
22	43564015	43566514	43565265	0.0718987263984	0.109019813294	0.0246184152851
22	43566515	43569014	43567765	0.0683362734154	0.105462361198	0.0210371755786
22	43569015	43571514	43570265	0.0648136392214	0.101945265158	0.0174971766881
22	43571515	43574014	43572765	0.0613299420467	0.0984676542414	0.013997576923
22	43574015	43576514	43575265	0.0578842894056	0.0950286140647	0.0105375576798
22	43576515	43579014	43577765	0.0544756902947	0.091627112478	0.00711622650312
22	43579015	43581514	43580265	0.0511029900619	0.0882619411071	0.00373254983506
22	43581515	43584014	43582765	0.0477649282364	0.0849317882929	0.000385382218745
22	43584015	43586514	43585265	0.0444603370587	0.0816354476683	-0.00292635094353
22	43586515	43589014	43587765	0.0411880574183	0.0783717703406	-0.00620379316809
22	43589015	43591514	43590265	0.0379468656933	0.0751395877211	-0.00944820425221
22	43591515	43594014	43592765	0.0347354970686	0.0719377136714	-0.0126609209743
22	43594015	43596514	43595265	0.0315525030436	0.0687647272029	-0.0158434070766
22	43596515	43599014	43597765	0.0283964479974	0.0656192137066	-0.0189971021434
22	43599015	43601514	43600265	0.0252659493301	0.0624998203391	-0.0221233967665
22	43601515	43604014	43602765	0.0221596165785	0.0594051802207	-0.0252236746315
22	43604015	43606514	43605265	0.0190760732933	0.0563339305263	-0.0282992919131
22	43606515	43609014	43607765	0.0160141085039	0.0532848665708	-0.0313514364485
22	43609015	43611514	43610265	0.0129726326576	0.0502569163287	-0.0343811892232
22	43611515	43614014	43612765	0.00995065776893	0.0472491301432	-0.0373895469886
22	43614015	43616514	43615265	0.0069472659196	0.0442606158165	-0.0403774352885
22	43616515	43619014	43617765	0.00396134917382	0.0412901847231	-0.0433458875814
22	43619015	43621514	43620265	0.000991916013639	0.0383367322745	-0.046295788455
22	43621515	43624014	43622765	-0.00196216157005	0.0353990223536	-0.0492281626343
22	43624015	43626514	43625265	-0.00490203874609	0.0324758028079	-0.0521440679303
22	43626515	43629014	43627765	-0.00782883837733	0.0295658444535	-0.0550445199389
22	43629015	43631514	43630265	-0.0107436761459	0.0266679035867	-0.0579305128797
22	43631515	43634014	43632765	-0.0136477204613	0.0237806990882	-0.0608031177848
22	43634015	43636514	43635265	-0.0165421190425	0.0209029846491	-0.0636634028691
22	43636515	43639047	43637781	-0.0194464346821	0.0180152014365	-0.0665306131302
22	43639048	43641547	43640298	-0.0223444895251	0.0151333360599	-0.0693887206084
22	43641548	43644047	43642798	-0.02521693265	0.0122765288559	-0.0722186394663
