## Supplementary material for "Multifactorial heterogeneity of the human mutation landscape related to DNA replication dynamics": CLL.RT.csv (part 73 of 77)

1	2791710	2794209	2792960	0.414346995776	0.403509931371	0.412593731997
22	43644048	43646906	43645477	-0.0282897798078	0.00921983976443	-0.0752427193947
22	43646907	43649406	43648157	-0.0313597250607	0.0061653352823	-0.0782605250829
22	43649407	43651906	43650657	-0.0342209813606	0.00331774513289	-0.0810700917137
22	43651907	43654406	43653157	-0.037080939774	0.000470649919642	-0.0838753645727
22	43654407	43656906	43655657	-0.0399405931885	-0.00237701219593	-0.0866773071038
22	43656907	43659406	43658157	-0.042800847928	-0.00522619114326	-0.0894768252814
22	43659407	43661906	43660657	-0.045662556946	-0.00807779239798	-0.0922747684675
22	43661907	43664406	43663157	-0.0485266073078	-0.0109327758444	-0.0950719971347
22	43664407	43666906	43665657	-0.051394099529	-0.013792382178	-0.0978694993061
22	43666907	43669406	43668157	-0.0542663734706	-0.0166581485648	-0.100668433438
22	43669407	43671906	43670657	-0.0571448743894	-0.0195317345831	-0.103470040366
22	43671907	43674406	43673157	-0.0600309228169	-0.0224146438041	-0.106275477614
22	43674407	43676906	43675657	-0.0629257059826	-0.0253082340438	-0.109085786525
22	43676907	43679406	43678157	-0.0658301313357	-0.0282135831498	-0.111901726693
22	43679407	43681906	43680657	-0.0687441745442	-0.0311308359755	-0.114723123219
22	43681907	43684406	43683157	-0.0716675300207	-0.0340598779472	-0.117549503006
22	43684407	43686906	43685657	-0.0745997449666	-0.0370004399643	-0.120380256464
22	43686907	43689406	43688157	-0.0775403931696	-0.039952268769	-0.123214808494
22	43689407	43691906	43690657	-0.0804889481498	-0.0429149943491	-0.126052499395
22	43691907	43694406	43693157	-0.0834448779647	-0.045888238196	-0.128892666618
22	43694407	43696906	43695657	-0.0864078540567	-0.0488718275784	-0.131734851556
22	43696907	43699406	43698157	-0.089377564283	-0.0518655863223	-0.134578648468
22	43699407	43701906	43700657	-0.0923536260168	-0.0548692464979	-0.137423614675
22	43701907	43704406	43703157	-0.095335672017	-0.0578825269952	-0.140269378786
22	43704407	43706906	43705657	-0.0983233034648	-0.0609050937278	-0.143115565244
22	43706907	43709406	43708157	-0.10131607862	-0.0639365404274	-0.145961789568
22	43709407	43711906	43710657	-0.104313511594	-0.0669764125655	-0.148807626221
22	43711907	43714406	43713157	-0.107315241466	-0.0700243895089	-0.151652756302
22	43714407	43716906	43715657	-0.11032089267	-0.0730801316903	-0.154496849876
22	43716907	43719406	43718157	-0.113330012221	-0.0761432061435	-0.15733952683
22	43719407	43721906	43720657	-0.116342078388	-0.0792131010362	-0.160180347447
22	43721907	43724406	43723157	-0.119356588849	-0.0822893241877	-0.16301888724
22	43724407	43726910	43725659	-0.122375505202	-0.085373895646	-0.165857045982
22	43726911	43729420	43728166	-0.125402020827	-0.0884701294071	-0.16869783567
22	43729421	43731920	43730671	-0.128427304924	-0.0915690762804	-0.171532937689
22	43731921	43734420	43733171	-0.131447269968	-0.0946666181653	-0.174358510074
22	43734421	43736920	43735671	-0.134467424491	-0.0977684867548	-0.177179679111
22	43736921	43739420	43738171	-0.137487244075	-0.100874257602	-0.179995892502
22	43739421	43741920	43740671	-0.140506253896	-0.103983559654	-0.182806641005
22	43741921	43744420	43743171	-0.143523986642	-0.10709604702	-0.185611392727
22	43744421	43746920	43745671	-0.146540056159	-0.110211447151	-0.188409701192
22	43746921	43749420	43748171	-0.149554049907	-0.113329447898	-0.191201115551
22	43749421	43751920	43750671	-0.152565491791	-0.116449660606	-0.193985134901
22	43751921	43754420	43753171	-0.155573858526	-0.119571618069	-0.196761239551
22	43754421	43756920	43755671	-0.158578555546	-0.122694758034	-0.199528868583
22	43756921	43759420	43758171	-0.161578972514	-0.125818494722	-0.202287453764
22	43759421	43761920	43760671	-0.164574329428	-0.128942075281	-0.205036253988
22	43761921	43764420	43763171	-0.167563609733	-0.132064494406	-0.207774301554
22	43764421	43766920	43765671	-0.170545709027	-0.135184676283	-0.210500517345
22	43766921	43769420	43768171	-0.17351948067	-0.138301502297	-0.21321377861
22	43769421	43771920	43770671	-0.176483694809	-0.141413777387	-0.215912868817
22	43771921	43774420	43773171	-0.179436921665	-0.14452010374	-0.218596375181
22	43774421	43776920	43775671	-0.182377707993	-0.147619052577	-0.221262869237
22	43776921	43779420	43778171	-0.185304691311	-0.150709305207	-0.223910982509
22	43779421	43781920	43780671	-0.188216656723	-0.15378968337	-0.226539504088
22	43781921	43784420	43783171	-0.191112481551	-0.156859085235	-0.229147332211
22	43784421	43786951	43785686	-0.194008460135	-0.159934931516	-0.231748988078
22	43786952	43789451	43788202	-0.196887682709	-0.162999413138	-0.234329136413
22	43789452	43791951	43790702	-0.199730549637	-0.16603171434	-0.23687018156
22	43791952	43794451	43793202	-0.202555060552	-0.169051063824	-0.23938819431
22	43794452	43796951	43795702	-0.20536078293	-0.172057073725	-0.241882725214
22	43796952	43799451	43798202	-0.208147216603	-0.175049269411	-0.244353276906
22	43799452	43801951	43800702	-0.210913903014	-0.178027219139	-0.246799391004
22	43801952	43804451	43803202	-0.213660437997	-0.180990527717	-0.249220690242
22	43804452	43806951	43805702	-0.216386271488	-0.183938617301	-0.251616695352
22	43806952	43809451	43808202	-0.219090798256	-0.186870840924	-0.25398688887
22	43809452	43811951	43810702	-0.221773422551	-0.189786557836	-0.256330762674
22	43811952	43814451	43813202	-0.22443340879	-0.192684963144	-0.258647687991
22	43814452	43816951	43815702	-0.227070077977	-0.195565286659	-0.260937109564
22	43816952	43819460	43818206	-0.229686894743	-0.198431295191	-0.263202063287
22	43819461	43821961	43820711	-0.232279978429	-0.201278741567	-0.265439202457
22	43821962	43824463	43823213	-0.234844327939	-0.204102122851	-0.267644237346
22	43824464	43826963	43825714	-0.237381113472	-0.20690271992	-0.269818185831
22	43826964	43829472	43828218	-0.239893554439	-0.209684100081	-0.271963801296
22	43829473	43831972	43830723	-0.242378719496	-0.212443045632	-0.274078558287
22	43831973	43834651	43833312	-0.244916348615	-0.215268512722	-0.276229880617
22	43834652	43837366	43836009	-0.24752507717	-0.218182253509	-0.278432556002
22	43837367	43839882	43838625	-0.250020696657	-0.220978666686	-0.28053089389
22	43839883	43842385	43841134	-0.252381594591	-0.2236325559	-0.282507674333
22	43842386	43844893	43843640	-0.254707234428	-0.226255188782	-0.284446687699
22	43844894	43847395	43846145	-0.2569991365	-0.22884826851	-0.286349195701
22	43847396	43849895	43848646	-0.259254095028	-0.231408169373	-0.288212512536
22	43849896	43852395	43851146	-0.261474227403	-0.233937323264	-0.290038327524
22	43852396	43854895	43853646	-0.263659853833	-0.236436145139	-0.291826821317
22	43854896	43857395	43856146	-0.265810426403	-0.238904042109	-0.293577476128
22	43857396	43859895	43858646	-0.267925375673	-0.241340383699	-0.295289767838
22	43859896	43862397	43861147	-0.270005014841	-0.243745540757	-0.296963913395
22	43862398	43864897	43863648	-0.272047993018	-0.246117950295	-0.298598801447
22	43864898	43867397	43866148	-0.274053305324	-0.248456380979	-0.300193679843
22	43867398	43869897	43868648	-0.276021805497	-0.250761720066	-0.301749331935
22	43869898	43872397	43871148	-0.277953823392	-0.253034195848	-0.303266182119
22	43872398	43874897	43873648	-0.279850124703	-0.255274500019	-0.304745054156
22	43874898	43877397	43876148	-0.281711576237	-0.257483431771	-0.306186864186
22	43877398	43879897	43878648	-0.283538953476	-0.25966168191	-0.307592450154
22	43879898	43882397	43881148	-0.285332848582	-0.261809730213	-0.308962497933
22	43882398	43884897	43883648	-0.287093921868	-0.263928105744	-0.310297786977
22	43884898	43887397	43886148	-0.28882287429	-0.266017371352	-0.311599133041
22	43887398	43889897	43888648	-0.290520351143	-0.268078001796	-0.312867318201
22	43889898	43892397	43891148	-0.292187065839	-0.270110519011	-0.314103215939
22	43892398	43894897	43893648	-0.293823748623	-0.272115469827	-0.315307711774
22	43894898	43897397	43896148	-0.295431181001	-0.274093463064	-0.316481733333
22	43897398	43899897	43898648	-0.297010094834	-0.276045059187	-0.317626162081
22	43899898	43902397	43901148	-0.298561181977	-0.277970784007	-0.318741839968
22	43902398	43905027	43903713	-0.30012429251	-0.279920122451	-0.319857438573
22	43905028	43907527	43906278	-0.301659365365	-0.281843108365	-0.320944396064
22	43907528	43910027	43908778	-0.303129116518	-0.283692389197	-0.321976979716
22	43910028	43912527	43911278	-0.304573354548	-0.285517420046	-0.322983803718
22	43912528	43915033	43913781	-0.305994531314	-0.287320940397	-0.323966959423
22	43915034	43917533	43916284	-0.307391850797	-0.289101486412	-0.32492638272
22	43917534	43920033	43918784	-0.308764808208	-0.290857868744	-0.325862314008
22	43920034	43922533	43921284	-0.310116338239	-0.292593280349	-0.326777355586
22	43922534	43925033	43923784	-0.311447556966	-0.294308644349	-0.327672800918
22	43925034	43927533	43926284	-0.312759541666	-0.296004848406	-0.328549894865
22	43927534	43930033	43928784	-0.314053438038	-0.297682867517	-0.32940992309
22	43930034	43932533	43931284	-0.315330316353	-0.299343616602	-0.330254086211
22	43932534	43935048	43933791	-0.316594771032	-0.300992575048	-0.331085938381
22	43935049	43937548	43936299	-0.317844725254	-0.302626518884	-0.331904648824
22	43937549	43940062	43938806	-0.319080244135	-0.304244965171	-0.332710854417
22	43940063	43942562	43941313	-0.320302929757	-0.305849416978	-0.333506227623
22	43942563	43945062	43943813	-0.321510433504	-0.307436196714	-0.334289877149
22	43945063	43947562	43946313	-0.322707208861	-0.309010544126	-0.335065360852
22	43947563	43950105	43948834	-0.323904328856	-0.310586381309	-0.335840583209
22	43950106	43952605	43951356	-0.325093432894	-0.312152013205	-0.336610918872
22	43952606	43955105	43953856	-0.326265052601	-0.313694304168	-0.337370982836
22	43955106	43957605	43956356	-0.327431175666	-0.315228319447	-0.338129353413
22	43957606	43960114	43958860	-0.328595263682	-0.31675789537	-0.338889100743
22	43960115	43962614	43961365	-0.329757353419	-0.318282410039	-0.339651016906
22	43962615	43965114	43963865	-0.330916084573	-0.319799471158	-0.340414897275
22	43965115	43967614	43966365	-0.332075232119	-0.321313446244	-0.341183879448
22	43967615	43970114	43968865	-0.333236359253	-0.322825780021	-0.341959678572
22	43970115	43972614	43971365	-0.334400893895	-0.324337760987	-0.342743900442
22	43972615	43975114	43973865	-0.335570127868	-0.325850524442	-0.343538027864
22	43975115	43977614	43976365	-0.336745315883	-0.327365130662	-0.344343543719
22	43977615	43980119	43978867	-0.337928588186	-0.328883753609	-0.345162550158
22	43980120	43982619	43981370	-0.339120643053	-0.330406707274	-0.345996186757
22	43982620	43985125	43983873	-0.340322162607	-0.331934273246	-0.346845586854
22	43985126	43987625	43986376	-0.341534079438	-0.3334671284	-0.347711973279
22	43987626	43990125	43988876	-0.342755650741	-0.335003935264	-0.348595261018
22	43990126	43992625	43991376	-0.34398908893	-0.336547103491	-0.349497472047
22	43992626	43995125	43993876	-0.345235051363	-0.338097105098	-0.35041948401
22	43995126	43997625	43996376	-0.346493995772	-0.339654213026	-0.351361966163
22	43997626	44000125	43998876	-0.347766232574	-0.34121854401	-0.352325448619
22	44000126	44002689	44001408	-0.349068562619	-0.342810317315	-0.353323159882
22	44002690	44005189	44003940	-0.350385031815	-0.344409588281	-0.354343388549
22	44005190	44007689	44006440	-0.351698672551	-0.345995704259	-0.355373015737
22	44007690	44010189	44008940	-0.353025682131	-0.347588216419	-0.356424734489
22	44010190	44012689	44011440	-0.354365544814	-0.349186328244	-0.357498340556
22	44012690	44015189	44013940	-0.355717804041	-0.350789346857	-0.358593646981
22	44015190	44017729	44016460	-0.357092936801	-0.352409437994	-0.359719444987
22	44017730	44020229	44018980	-0.358479537823	-0.354032933989	-0.360866676593
22	44020230	44022736	44021483	-0.359867403987	-0.355647903523	-0.362026883399
22	44022737	44025236	44023987	-0.361265522333	-0.357264841221	-0.363207530233
22	44025237	44027736	44026487	-0.362670293731	-0.358879517462	-0.364405640424
22	44027737	44030236	44028987	-0.364083401606	-0.360493805868	-0.365622681327
22	44030237	44032736	44031487	-0.365504527223	-0.362107245092	-0.366858441769
22	44032737	44035236	44033987	-0.366933438114	-0.363719498735	-0.368112749473
22	44035237	44037736	44036487	-0.368370011853	-0.365330355445	-0.369385532532
22	44037737	44040236	44038987	-0.369814287809	-0.366939851136	-0.370676805136
22	44040237	44042741	44041489	-0.371267517529	-0.368549389176	-0.371987650435
22	44042742	44045257	44044000	-0.372733769579	-0.370163443923	-0.373321754307
22	44045258	44047757	44046508	-0.374205886122	-0.371774160731	-0.374672561187
22	44047758	44050257	44049008	-0.375680695023	-0.373378226951	-0.376036965482
22	44050258	44052757	44051508	-0.377162502607	-0.374980478368	-0.377418766391
22	44052758	44055257	44054008	-0.378650795216	-0.37658048361	-0.378817328997
22	44055258	44057765	44056512	-0.3801474299	-0.378180336426	-0.380234276752
22	44057766	44060265	44059016	-0.381649728007	-0.379777308467	-0.381666923277
22	44060266	44062765	44061516	-0.383155384376	-0.381369137016	-0.383112841843
22	44062766	44065265	44064016	-0.384667147201	-0.382958911357	-0.384574439203
22	44065266	44067765	44066516	-0.386185571007	-0.384547362011	-0.386052058441
22	44067766	44070269	44069018	-0.38771252598	-0.386136594351	-0.387547320521
22	44070270	44072769	44071520	-0.389247292158	-0.387726006514	-0.389059325393
22	44072770	44075269	44074020	-0.390789205938	-0.389315051142	-0.390587229337
22	44075270	44077769	44076520	-0.392340028201	-0.390905667747	-0.392132608433
22	44077770	44080269	44079020	-0.393900133382	-0.392498339832	-0.393695703477
22	44080270	44082769	44081520	-0.395469743666	-0.394093379227	-0.395276623087
22	44082770	44085269	44084020	-0.397048878523	-0.395690871457	-0.396875306153
22	44085270	44087769	44086520	-0.398637427585	-0.397290751056	-0.398491596911
22	44087770	44090269	44089020	-0.400235113024	-0.398892770117	-0.400125191362
22	44090270	44092769	44091520	-0.401841401921	-0.400496407192	-0.401775544271
22	44092770	44095269	44094020	-0.403455723468	-0.402101102142	-0.403442072677
22	44095270	44097769	44096520	-0.40507739227	-0.403706191009	-0.405124070772
22	44097770	44100269	44099020	-0.406705546161	-0.40531083043	-0.406820656549
22	44100270	44102873	44101572	-0.408373321954	-0.40694747805	-0.408566600344
22	44102874	44105373	44104124	-0.410046104088	-0.408581975054	-0.410325880544
22	44105374	44107873	44106624	-0.411688893963	-0.410180380384	-0.412061390215
22	44107874	44110681	44109278	-0.413436401771	-0.411873383239	-0.413915878856
22	44110682	44113301	44111992	-0.415226169004	-0.413599642201	-0.415824018136
22	44116739	44119238	44117989	-0.419187007256	-0.417393011888	-0.420077618251
22	44119239	44121738	44120489	-0.420840422794	-0.418965952884	-0.421865282952
22	44121739	44124238	44122989	-0.422495240191	-0.420534228795	-0.423661265971
22	44124239	44126738	44125489	-0.424151531907	-0.422098036547	-0.425465478533
22	44126739	44129238	44127989	-0.425809165354	-0.423657349702	-0.42727765313
22	44129239	44131738	44130489	-0.427467936302	-0.425212046752	-0.429097474873
22	44131739	44134238	44132989	-0.429127522388	-0.426761878457	-0.430924520116
22	44134239	44136738	44135489	-0.430787558983	-0.428306533479	-0.432758346466
22	44136739	44139238	44137989	-0.432447552386	-0.429845549325	-0.434598414283
22	44139239	44141738	44140489	-0.434106919634	-0.431378352831	-0.4364441223
22	44141739	44144238	44142989	-0.435765033501	-0.432904311865	-0.438294844138
22	44144239	44146738	44145489	-0.437421239772	-0.434422775157	-0.440149924361
22	44146739	44149238	44147989	-0.439075009774	-0.435933271981	-0.442008784214
22	44149239	44151814	44150527	-0.440750833919	-0.437458089699	-0.443899066362
22	44151815	44154314	44153065	-0.442422911749	-0.438973651191	-0.445791814686
22	44154315	44156814	44155565	-0.444065692976	-0.440456952728	-0.44765796363
22	44156815	44159314	44158065	-0.445703663126	-0.441930267008	-0.449525175321
22	44159315	44161814	44160565	-0.447336330423	-0.443393205108	-0.451392863274
22	44161815	44164314	44163065	-0.448963040254	-0.444845203957	-0.453260282815
22	44164315	44166814	44165565	-0.450583096677	-0.446285667123	-0.455126629571
22	44166815	44169314	44168065	-0.452195704141	-0.447713920305	-0.456990975571
22	44169315	44171814	44170565	-0.453800004658	-0.449129219849	-0.458852335786
22	44171815	44174314	44173065	-0.45539533266	-0.450530999712	-0.460709931719
22	44174315	44176814	44175565	-0.456981139953	-0.451918835172	-0.462563073194
22	44176815	44179314	44178065	-0.458556845453	-0.453292269955	-0.464411034312
22	44179315	44181814	44180565	-0.460121715413	-0.454650675875	-0.466252956008
22	44181815	44184314	44183065	-0.461674987946	-0.455993371897	-0.468087975148
22	44184315	44186814	44185565	-0.463216025432	-0.457319801564	-0.469915349878
22	44186815	44189314	44188065	-0.464744261057	-0.458629481905	-0.471734405364
22	44189315	44191814	44190565	-0.466259089557	-0.459921897685	-0.473544420664
22	44191815	44194314	44193065	-0.467759826577	-0.461196452543	-0.475344598842
22	44194315	44196814	44195565	-0.46924582752	-0.462452597695	-0.477134175136
22	44196815	44199314	44198065	-0.470716448887	-0.463689796532	-0.478912375089
22	44199315	44201814	44200565	-0.472170898745	-0.464907348493	-0.480678293993
22	44201815	44204361	44203088	-0.473621451453	-0.466115349563	-0.482447060548
22	44204362	44206861	44205612	-0.475054307409	-0.46730209096	-0.484202118222
22	44206862	44209361	44208112	-0.476454455452	-0.468455058874	-0.485925191131
22	44209362	44211861	44210612	-0.477834647798	-0.469584695483	-0.487632056552
22	44211862	44214361	44213112	-0.479194315149	-0.470690460875	-0.489322113555
22	44214362	44216861	44215612	-0.480533177145	-0.47177211124	-0.490995050138
22	44216862	44219361	44218112	-0.481851010227	-0.472829429987	-0.492650643523
22	44219362	44221861	44220612	-0.483147556179	-0.473862148192	-0.494288657482
22	44221862	44224361	44223112	-0.48442271208	-0.474870154991	-0.495909001716
22	44224362	44226861	44225612	-0.485676436285	-0.47585341249	-0.497511633686
22	44226862	44229367	44228115	-0.486910164038	-0.476813047057	-0.499098393638
22	44229368	44231968	44230668	-0.488146306648	-0.477766274914	-0.50069838291
22	44231969	44234468	44233219	-0.489359047211	-0.478693036545	-0.502278384217
22	44234469	44236968	44235719	-0.490526110928	-0.479576758195	-0.503808835912
22	44236969	44239468	44238219	-0.491672491589	-0.480436880072	-0.505321900852
22	44239469	44241968	44240719	-0.49279893233	-0.481274374175	-0.506818102133
22	44241969	44244468	44243219	-0.493906439127	-0.48209057333	-0.508298124773
22	44244469	44246968	44245719	-0.494996168156	-0.482886999434	-0.509762761603
22	44246969	44249483	44248226	-0.496072374397	-0.483667452313	-0.511216955057
22	44249484	44251983	44250734	-0.49713361817	-0.484431547377	-0.512658017602
22	44251984	44254539	44253262	-0.498188977626	-0.485186427909	-0.514097597397
22	44254540	44257039	44255790	-0.499230988867	-0.485927297114	-0.515524911187
22	44257040	44259539	44258290	-0.500249417226	-0.486647557282	-0.5169251484
22	44259540	44262039	44260790	-0.501256959321	-0.487356844644	-0.518314999573
22	44262040	44264539	44263290	-0.502254612951	-0.488056427945	-0.519695194523
22	44264540	44267039	44265790	-0.503243558604	-0.488747792616	-0.521066598705
22	44267040	44269539	44268290	-0.504224951882	-0.489432424563	-0.522430012283
22	44269540	44272039	44270790	-0.505199965317	-0.490111804797	-0.523786275289
22	44272040	44274556	44273298	-0.506172987726	-0.490789656066	-0.52514069295
22	44274557	44277056	44275807	-0.507142614884	-0.49146566316	-0.526490506969
22	44277057	44279556	44278307	-0.508106306696	-0.492138692851	-0.527831399743
22	44279557	44282056	44280807	-0.509068864877	-0.49281272603	-0.529169280368
22	44282057	44284556	44283307	-0.510031583053	-0.493489298351	-0.530505172397
22	44284557	44287056	44285807	-0.510995888432	-0.494170086899	-0.531840225764
22	44287057	44289557	44288307	-0.511963304346	-0.494856888701	-0.5331756754
22	44289558	44292057	44290808	-0.512935715899	-0.495551754062	-0.534513264372
22	44292058	44294557	44293308	-0.513913792956	-0.49625585127	-0.53585308317
22	44294558	44297057	44295808	-0.51489936809	-0.496971196535	-0.537196802928
22	44297058	44299557	44298308	-0.515893768265	-0.497699410074	-0.53854544299
22	44299558	44302057	44300808	-0.516898152574	-0.498441922329	-0.539899883442
22	44302058	44304772	44303415	-0.517957189451	-0.4992327584	-0.541319211897
22	44304773	44307272	44306023	-0.519029456481	-0.500041987629	-0.542746775557
22	44307273	44309772	44308523	-0.520070196448	-0.50083580567	-0.544122997692
22	44309773	44312272	44311023	-0.52112455701	-0.501648643913	-0.545507553248
22	44312273	44314772	44313523	-0.522193590058	-0.502481832527	-0.546901205886
22	44314773	44317272	44316023	-0.523278242701	-0.503336568292	-0.548304634631
22	44317273	44319772	44318523	-0.524379485244	-0.5042140664	-0.549718543707
22	44319773	44322272	44321023	-0.525498258444	-0.505115516239	-0.551143602227
22	44322273	44324772	44323523	-0.526635222282	-0.506041814001	-0.552580207774
22	44324773	44327272	44326023	-0.527790976319	-0.506993792067	-0.554028692798
22	44327273	44329772	44328523	-0.528966126417	-0.507972246078	-0.555489420018
22	44329773	44332272	44331023	-0.530161403357	-0.508978080188	-0.556962893398
22	44332273	44334772	44333523	-0.531377735977	-0.510012388773	-0.558449822112
22	44334773	44337272	44336023	-0.532616373711	-0.511076610383	-0.559951202709
22	44337273	44339772	44338523	-0.533878463471	-0.512172110083	-0.561467892275
22	44339773	44342272	44341023	-0.535165057239	-0.513300174903	-0.563000627583
22	44342273	44344772	44343523	-0.536477184346	-0.514462059993	-0.564550128127
22	44344773	44347272	44346023	-0.537815745204	-0.515658871593	-0.566117003105
22	44347273	44349772	44348523	-0.53918160502	-0.516891675556	-0.567701832136
22	44349773	44352272	44351023	-0.540575720029	-0.518161605764	-0.569305308165
22	44352273	44354772	44353523	-0.541998920716	-0.519469646161	-0.570928025498
22	44354773	44357286	44356030	-0.543456095771	-0.520820536595	-0.572575172832
22	44357287	44359786	44358537	-0.544944064282	-0.52221154633	-0.574242795237
22	44359787	44362332	44361060	-0.546473441828	-0.523652866718	-0.575942364302
22	44362333	44364832	44363583	-0.548035610128	-0.525136635359	-0.57766388494
22	44364833	44367332	44366083	-0.54961676201	-0.526649745203	-0.57939202827
22	44367333	44369837	44368585	-0.55123327368	-0.528207873765	-0.581144579737
22	44369838	44372337	44371088	-0.552885443304	-0.529811451225	-0.582921590876
22	44372338	44374837	44373588	-0.554571367777	-0.531458756257	-0.5847207826
22	44374838	44377337	44376088	-0.556293721042	-0.533152538854	-0.586544772215
22	44377338	44379837	44378588	-0.558053178418	-0.534893627795	-0.588394000748
22	44379838	44382337	44381088	-0.559850248804	-0.536682689632	-0.590268735908
22	44382338	44384837	44383588	-0.561685379177	-0.53852032099	-0.59216919713
22	44384838	44387337	44386088	-0.563558995964	-0.540407087021	-0.59409560021
22	44387338	44389837	44388588	-0.565471696914	-0.542343707625	-0.596048347447
22	44389838	44392337	44391088	-0.567424206115	-0.544331010994	-0.598027984398
22	44392338	44394837	44393588	-0.569417216977	-0.546369777129	-0.600035041373
22	44394838	44397337	44396088	-0.571451457245	-0.548460814867	-0.602070089332
22	44397338	44399837	44398588	-0.57352751479	-0.550604779166	-0.604133577415
22	44399838	44402337	44401088	-0.575645920833	-0.552802258118	-0.606225912359
22	44402338	44404837	44403588	-0.577807144696	-0.555053753182	-0.6083474736
22	44404838	44407337	44406088	-0.580011568397	-0.557359659195	-0.610498590258
22	44407338	44409837	44408588	-0.582259580999	-0.559720371893	-0.612679610715
22	44409838	44412337	44411088	-0.584551706116	-0.562136413125	-0.614891030093
22	44412338	44414837	44413588	-0.586888495137	-0.564608314262	-0.617133399843
22	44414838	44417337	44416088	-0.589270467495	-0.567136541155	-0.619407276937
22	44417338	44419837	44418588	-0.591698116965	-0.569721527575	-0.621713199654
22	44419838	44422337	44421088	-0.594171734393	-0.572363500412	-0.624051506292
22	44422338	44424837	44423588	-0.596691328702	-0.575062409454	-0.626422239499
22	44424838	44427337	44426088	-0.599256612903	-0.577817881377	-0.628825166156
22	44427338	44429837	44428588	-0.601867260545	-0.580629471998	-0.631260048017
22	44429838	44432337	44431088	-0.604522987268	-0.583496780624	-0.633726685467
22	44432338	44434837	44433588	-0.607223459169	-0.586419335629	-0.636224856424
22	44434838	44437337	44436088	-0.609968390218	-0.589396689313	-0.638754422145
22	44437338	44439837	44438588	-0.612757502428	-0.59242838793	-0.641315276708
22	44439838	44442337	44441088	-0.615590413819	-0.595513858014	-0.643907233851
22	44442338	44444837	44443588	-0.618466782011	-0.598652583599	-0.646530120195
22	44444838	44447337	44446088	-0.621386271508	-0.601844086829	-0.649183736547
22	44447338	44449887	44448613	-0.624378269087	-0.605120492251	-0.651894752369
22	44449888	44452387	44451138	-0.627413192879	-0.608449410892	-0.654636323083
22	44452388	44454887	44453638	-0.630459806274	-0.611796407516	-0.657380458792
22	44454888	44457392	44456140	-0.633549839458	-0.61519616905	-0.66015596849
22	44457393	44459892	44458643	-0.636681408745	-0.618646535292	-0.66296126407
22	44459893	44462392	44461143	-0.639848715003	-0.622141020341	-0.665791268218
22	44462393	44464892	44463643	-0.643054891832	-0.625682977773	-0.668648910438
22	44464893	44467393	44466143	-0.646299478782	-0.629271791846	-0.671533929251
22	44467394	44469893	44468644	-0.649583243535	-0.632908271317	-0.67444709001
22	44469894	44472393	44471144	-0.652902519537	-0.636588422455	-0.67738510255
22	44472394	44474893	44473644	-0.656257273128	-0.640312307102	-0.680347864942
22	44474894	44477393	44476144	-0.659646042704	-0.644078417491	-0.683333996561
22	44477394	44479893	44478644	-0.663067334482	-0.647885194291	-0.686342099635
22	44479894	44482416	44481155	-0.666534598814	-0.651747746543	-0.689383864663
22	44482417	44484953	44483685	-0.670057374947	-0.655676922537	-0.692467421048
22	44484954	44487453	44486204	-0.673592060752	-0.659624263759	-0.695554441771
22	44487454	44489953	44488704	-0.677125160852	-0.663574759055	-0.698633135789
22	44489954	44492453	44491204	-0.680681503675	-0.667556258205	-0.70172508898
22	44492454	44494953	44493704	-0.684259606229	-0.671567210839	-0.704828932635
22	44494954	44497453	44496204	-0.687858072826	-0.675606161469	-0.70794338241
22	44497454	44500022	44498738	-0.691524780944	-0.679727057186	-0.711109670846
22	44500023	44502522	44501273	-0.695210764818	-0.683875086575	-0.714285297332
22	44502523	44505022	44503773	-0.698861643534	-0.687989066163	-0.71742345742
22	44505023	44507522	44506273	-0.702526377103	-0.692124194703	-0.720566257491
22	44507523	44510022	44508773	-0.70620309105	-0.696278522153	-0.723711918061
22	44510023	44512592	44511308	-0.709941438855	-0.700508478475	-0.726902535895
22	44512593	44515092	44513843	-0.713687701049	-0.704753639801	-0.730091836067
22	44515093	44517592	44516343	-0.717387608275	-0.708952621125	-0.73323351025
22	44517593	44520092	44518843	-0.721090304444	-0.713161300677	-0.736369181532
22	44520093	44522592	44521343	-0.724793031716	-0.717376786865	-0.739496225697
22	44522593	44525092	44523843	-0.728493029768	-0.721596191074	-0.742612014888
22	44525093	44527592	44526343	-0.732187617596	-0.725816715787	-0.745713985147
22	44527593	44530092	44528843	-0.73587413485	-0.730035582867	-0.748799587636
22	44530093	44532614	44531354	-0.739565971173	-0.734268402132	-0.751879675172
22	44532615	44535139	44533877	-0.743261570382	-0.738513712506	-0.754952551701
22	44535140	44537639	44536390	-0.746925716374	-0.742731290328	-0.757988660603
22	44537640	44540139	44538890	-0.750551352141	-0.746913132664	-0.760982018689
22	44540140	44542639	44541390	-0.754154467788	-0.751077870349	-0.763945605705
22	44542640	44545139	44543890	-0.757732085502	-0.75522230713	-0.766876676168
22	44545140	44547639	44546390	-0.761281232854	-0.759343267959	-0.769772478351
22	44547640	44550139	44548890	-0.764799055524	-0.763437695239	-0.772630382935
22	44550140	44552647	44551394	-0.768288311995	-0.767509076162	-0.77545230424
22	44552648	44555147	44553898	-0.771740572154	-0.77154785015	-0.778231095895
22	44555148	44557647	44556398	-0.775148066303	-0.775545104983	-0.780960298318
22	44557648	44560147	44558898	-0.778514090036	-0.779504869225	-0.783642365518
22	44560148	44562647	44561398	-0.781836428005	-0.783424725262	-0.786275314033
22	44562648	44565147	44563898	-0.78511297271	-0.787302384708	-0.788857243419
22	44565148	44567647	44566398	-0.788341595514	-0.791135541462	-0.791386228417
22	44567648	44570147	44568898	-0.791520065459	-0.794921775436	-0.793860251754
22	44570148	44572647	44571398	-0.79464613226	-0.798658623787	-0.796277300837
22	44572648	44575147	44573898	-0.797717527653	-0.802343576866	-0.798635372897
22	44575148	44577647	44576398	-0.800731912391	-0.805974024207	-0.80093242072
22	44577648	44580147	44578898	-0.803687021681	-0.809547431852	-0.803166470709
22	44580148	44582647	44581398	-0.806580828007	-0.813061479877	-0.805335817479
22	44582648	44585147	44583898	-0.809411353463	-0.816513876599	-0.807438836065
22	44585148	44587647	44586398	-0.812176581734	-0.81990226488	-0.809473897117
22	44587648	44590175	44588912	-0.814889567975	-0.823242819353	-0.811450383051
22	44590176	44592675	44591426	-0.817532876079	-0.826514194745	-0.813355431381
22	44592676	44595188	44593932	-0.820096401861	-0.829703839087	-0.815181808451
22	44595189	44597688	44596439	-0.822587623629	-0.83282102517	-0.816934868008
22	44597689	44600188	44598939	-0.824996859019	-0.835853604438	-0.818607820954
22	44600189	44602688	44601439	-0.827329224109	-0.83880794011	-0.820204295618
22	44602689	44605188	44603939	-0.829582955291	-0.841681772026	-0.821723096635
22	44605189	44607688	44606439	-0.83175666612	-0.844473242996	-0.823163386304
22	44607689	44610188	44608939	-0.833849300699	-0.847180809514	-0.824524674349
22	44610189	44612695	44611442	-0.83586232029	-0.84980614862	-0.825808150093
22	44612696	44615195	44613946	-0.837793010673	-0.852345528962	-0.827012296443
22	44615196	44617695	44616446	-0.839636605871	-0.854792471128	-0.828134390193
22	44617696	44620195	44618946	-0.841395234235	-0.857149587287	-0.829175988956
22	44620196	44622695	44621446	-0.843067915274	-0.859415404604	-0.830136707678
22	44622696	44625195	44623946	-0.844653562814	-0.861588372907	-0.831016019449
22	44625196	44627695	44626446	-0.846151059722	-0.86366695463	-0.831813316812
22	44627696	44630200	44628948	-0.847560526081	-0.865651322472	-0.832528660576
22	44630201	44632700	44631451	-0.848880499092	-0.86753938458	-0.833161355594
22	44632701	44635200	44633951	-0.850108374809	-0.869327255118	-0.833710357634
22	44635201	44637700	44636451	-0.851245209771	-0.871016285163	-0.834176369216
22	44637701	44640200	44638951	-0.852290429188	-0.872605509345	-0.834559288046
22	44640201	44642700	44641451	-0.853243640427	-0.874094162725	-0.834859172012
22	44642701	44645200	44643951	-0.854104454463	-0.875481481769	-0.835076083235
22	44645201	44647700	44646451	-0.854872415459	-0.876766629469	-0.835210023989
22	44647701	44650200	44648951	-0.855546879482	-0.877948585718	-0.835260802802
22	44650201	44652788	44651495	-0.856136716877	-0.879044530964	-0.835227030037
22	44652789	44655290	44654040	-0.856628877927	-0.880032244759	-0.835106920497
22	44655291	44657859	44656575	-0.857021070386	-0.880907011531	-0.834901199201
22	44657860	44660359	44659110	-0.857314729426	-0.881671947925	-0.83460926308
22	44660360	44662859	44661610	-0.857507430095	-0.882318102498	-0.834236864485
22	44662860	44665359	44664110	-0.857603685447	-0.88285634645	-0.833780651096
22	44665360	44667859	44666610	-0.857603519229	-0.883286513654	-0.833240899868
22	44667860	44670359	44669110	-0.857507188907	-0.883608731815	-0.832618052593
22	44670360	44672859	44671610	-0.857314990133	-0.883823153349	-0.831912595493
22	44672860	44675400	44674130	-0.857024254497	-0.883930040991	-0.831118142137
22	44675401	44677900	44676651	-0.856635820739	-0.883926918679	-0.830239712423
22	44677901	44680400	44679151	-0.85615406985	-0.883814827618	-0.829285956537
22	44680401	44682900	44681651	-0.855576217807	-0.883594172319	-0.828250054557
22	44682901	44685400	44684151	-0.854902388785	-0.883265014422	-0.827132224159
22	44685401	44687900	44686651	-0.854132631653	-0.882827343021	-0.825932601324
22	44687901	44690400	44689151	-0.85326690698	-0.882281060257	-0.824651230849
22	44690401	44692900	44691651	-0.852305146307	-0.881626053527	-0.8232881158
22	44692901	44695400	44694151	-0.851247498223	-0.880862420883	-0.821843494679
22	44695401	44697900	44696651	-0.850094543142	-0.87999068507	-0.820318045882
22	44697901	44700400	44699151	-0.848846986214	-0.879011508967	-0.818712545399
22	44700401	44702900	44701651	-0.847505583339	-0.877925647937	-0.81702776655
22	44702901	44705400	44704151	-0.846071042083	-0.876733832593	-0.815264406142
22	44705401	44707900	44706651	-0.844543850749	-0.875436544027	-0.813422973922
22	44707901	44710400	44709151	-0.842924439192	-0.874034174748	-0.811503958128
22	44710401	44712900	44711651	-0.841213122251	-0.872526991973	-0.809507746116
22	44712901	44715400	44714151	-0.839410419499	-0.870915483329	-0.807434921636
22	44715401	44717900	44716651	-0.837517021683	-0.869200319152	-0.80528623042
22	44717901	44720400	44719151	-0.835533503621	-0.867382050368	-0.803062308926
22	44720401	44722900	44721651	-0.833460381528	-0.865461181269	-0.800763722447
22	44722901	44725410	44724156	-0.831293686499	-0.863434007098	-0.798386135443
22	44725411	44727910	44726661	-0.829037775259	-0.861304555491	-0.795934420425
22	44727911	44730410	44729161	-0.826697595545	-0.859077537332	-0.793413933141
22	44730411	44732910	44731661	-0.824268665366	-0.856748701789	-0.790819862681
22	44732911	44735410	44734161	-0.821750631489	-0.854317651662	-0.788151946354
22	44735411	44737910	44736661	-0.81914294997	-0.851783816746	-0.785409697126
22	44737911	44740410	44739161	-0.816445060396	-0.849146635792	-0.782592565547
22	44740411	44742999	44741705	-0.81360649799	-0.846356378566	-0.779648372943
22	44743000	44745603	44744302	-0.810611488485	-0.843396698994	-0.776561830821
22	44745604	44748103	44746854	-0.807572597064	-0.840378830079	-0.773448955751
22	44748104	44750603	44749354	-0.804503336298	-0.83731709574	-0.770322445454
22	44750604	44753103	44751854	-0.801342249047	-0.834150670909	-0.767119084188
22	44753104	44755603	44754354	-0.798088688742	-0.83087900096	-0.763838098116
22	44755604	44758103	44756854	-0.79474190401	-0.827501425907	-0.760478608902
22	44758104	44760603	44759354	-0.791301129307	-0.824017252709	-0.757039748993
22	44760604	44763103	44761854	-0.787765624046	-0.820425789661	-0.753520702548
22	44763104	44765660	44764382	-0.784093368094	-0.816684206548	-0.749879830772
22	44765661	44768200	44766931	-0.780290792981	-0.812798764619	-0.746123889861
22	44768201	44770700	44769451	-0.776432256171	-0.808845529671	-0.742326226238
22	44770701	44773217	44771959	-0.772493727943	-0.804800175657	-0.738462829461
22	44773218	44775723	44774471	-0.768450270913	-0.800637185912	-0.73450912547
22	44775724	44778223	44776974	-0.764322918516	-0.796378326	-0.730485552034
22	44778224	44780723	44779474	-0.760102220875	-0.792013996732	-0.726382711492
22	44780724	44783234	44781979	-0.755774474852	-0.787530095393	-0.722187202656
22	44783235	44785734	44784485	-0.751346166874	-0.782933384424	-0.717905266985
22	44785735	44788234	44786985	-0.74682983006	-0.778236955073	-0.713548925998
22	44788235	44790734	44789485	-0.742214910502	-0.773429911774	-0.70910790881
22	44790735	44793234	44791985	-0.737501556534	-0.768512510143	-0.704582256695
22	44793235	44795734	44794485	-0.73269010086	-0.763485210999	-0.69997217575
22	44795735	44798234	44796985	-0.727781125865	-0.75834873142	-0.69527810998
22	44798235	44800947	44799591	-0.722561039591	-0.752879245067	-0.690296271784
22	44800948	44803447	44802198	-0.717234936251	-0.747291317308	-0.685222836365
22	44803448	44805947	44804698	-0.712031387402	-0.741825314013	-0.680274823334
22	44805948	44808447	44807198	-0.706735864286	-0.736256391215	-0.675247592454
22	44808448	44810950	44809699	-0.701348406387	-0.730584665731	-0.670141095907
22	44810951	44813450	44812201	-0.695871178573	-0.724812469641	-0.664957327695
22	44813451	44815950	44814701	-0.690313319629	-0.71894947887	-0.659704881017
22	44815951	44818450	44817201	-0.684673282535	-0.712994090459	-0.654382253806
22	44818451	44820950	44819701	-0.678953916512	-0.706949332579	-0.648992110534
22	44820951	44823465	44822208	-0.673141756123	-0.70080098741	-0.643521753989
22	44823466	44825965	44824716	-0.667252989605	-0.694566198226	-0.637986407284
22	44825966	44828467	44827217	-0.661309120514	-0.688267796109	-0.632406212001
22	44828468	44830967	44829718	-0.655296523914	-0.681891413906	-0.626768286219
22	44830968	44833467	44832218	-0.649220636746	-0.675442861405	-0.621077666174
22	44833468	44835967	44834718	-0.643082198789	-0.668922984663	-0.615334960625
22	44835968	44838467	44837218	-0.63688433817	-0.66233519536	-0.609542977773
22	44838468	44840967	44839718	-0.630630161418	-0.6556828847	-0.6037045034
22	44840968	44843475	44842222	-0.62431268257	-0.648958674064	-0.597812945267
22	44843476	44845975	44844726	-0.617944968135	-0.642176502552	-0.591880441536
22	44845976	44848475	44847226	-0.611540274789	-0.635350525155	-0.585919283286
22	44848476	44850975	44849726	-0.605091346223	-0.62847304635	-0.5799226521
22	44850976	44853475	44852226	-0.598600975207	-0.621547084647	-0.573893081469
22	44853476	44855975	44854726	-0.59207201325	-0.6145756991	-0.567833182202
22	44855976	44858475	44857226	-0.585507292582	-0.607561915743	-0.561745561708
22	44858476	44861109	44859793	-0.578732447462	-0.600319270256	-0.555468729312
22	44861110	44863609	44862360	-0.571926296799	-0.593038765595	-0.549168563148
22	44863610	44866109	44864860	-0.565271005368	-0.585915437686	-0.543013452541
22	44866110	44868743	44867427	-0.558413138776	-0.578570995747	-0.53667651532
22	44868744	44871246	44869995	-0.551531352622	-0.571196599671	-0.530323032117
22	44871247	44873746	44872497	-0.544809389797	-0.563989312782	-0.524122397268
22	44873747	44876250	44874999	-0.538074017732	-0.556763592263	-0.517914554717
22	44876251	44878750	44877501	-0.531328676575	-0.549523215946	-0.511702574094
22	44878751	44881250	44880001	-0.52458216713	-0.542277766938	-0.505494405335
22	44881251	44883750	44882501	-0.517832275837	-0.535025010824	-0.499287849803
22	44883751	44886250	44885001	-0.511082165378	-0.527768455556	-0.49308568669
22	44886251	44888750	44887501	-0.504335030086	-0.520511631155	-0.486890735099
22	44888751	44891250	44890001	-0.497594146081	-0.51325816913	-0.480705871463
22	44891251	44893750	44892501	-0.490862857303	-0.506011821159	-0.474533988494
22	44893751	44896250	44895001	-0.484144355403	-0.498776214734	-0.468377796038
22	44896251	44898750	44897501	-0.477441692787	-0.491554836518	-0.462239861815
22	44898751	44901250	44900001	-0.4707579106	-0.484351149282	-0.456122748961
22	44901251	44904019	44902635	-0.463739704914	-0.476784360585	-0.449703148077
22	44904020	44906788	44905404	-0.456391924728	-0.468859529455	-0.442985755384
22	44906789	44909288	44908039	-0.449431710777	-0.4613503317	-0.436625905452
22	44909289	44911788	44910539	-0.442859588887	-0.454257845592	-0.430623374717
22	44911789	44914288	44913039	-0.436320438344	-0.447199129947	-0.424653404569
22	44914289	44916788	44915539	-0.429816342738	-0.440176566511	-0.418717713859
22	44916789	44919288	44918039	-0.423349426566	-0.433192574385	-0.41281806501
22	44919289	44921788	44920539	-0.416921664077	-0.426249396297	-0.406956097268
22	44921789	44924288	44923039	-0.410534886622	-0.419349108576	-0.401133332829
22	44924289	44926788	44925539	-0.404190751346	-0.412493599826	-0.395351126217
22	44926789	44929288	44928039	-0.397890771351	-0.405684590681	-0.3896107019
22	44929289	44931788	44930539	-0.391636188568	-0.39892351298	-0.383913030035
22	44931789	44934288	44933039	-0.385428197317	-0.392211738399	-0.378259046972
22	44934289	44936810	44935550	-0.379240937776	-0.385521391454	-0.372625048934
22	44936811	44939310	44938061	-0.373102920734	-0.378883403	-0.367036828038
22	44939311	44941810	44940561	-0.367041675653	-0.372327697633	-0.36151922592
22	44941811	44944310	44943061	-0.361030829805	-0.36582594355	-0.35604797584
22	44944311	44946810	44945561	-0.355070980962	-0.359378965177	-0.350623379688
22	44946811	44949310	44948061	-0.349162915631	-0.352987755612	-0.345245945028
22	44949311	44951810	44950561	-0.343307575655	-0.34665344861	-0.339916355869
22	44951811	44954310	44953061	-0.337505929888	-0.340377220216	-0.334635318172
22	44954311	44956810	44955561	-0.331758623482	-0.334159898017	-0.329403248032
22	44956811	44959310	44958061	-0.326066044628	-0.328002015296	-0.324220342787
22	44959311	44961810	44960561	-0.320428489539	-0.321903994346	-0.319086724749
22	44961811	44964310	44963061	-0.31484626665	-0.315866263246	-0.314002534157
22	44964311	44966810	44965561	-0.309319773367	-0.309889341815	-0.3089679977
22	44966811	44969310	44968061	-0.303849266976	-0.303973631513	-0.303983178043
22	44969311	44971810	44970561	-0.298435037575	-0.298119578546	-0.299048161984
22	44971811	44974310	44973061	-0.293077316185	-0.292327569139	-0.294162980415
22	44974311	44976810	44975561	-0.287776150384	-0.286597799277	-0.289327489079
22	44976811	44979310	44978061	-0.282531353405	-0.280930219735	-0.284541321353
22	44979311	44981810	44980561	-0.277342502762	-0.275324542833	-0.279803879634
22	44981811	44984310	44983061	-0.272208986777	-0.269780298765	-0.275114374846
22	44984311	44986810	44985561	-0.267130024851	-0.26429685881	-0.270471843469
22	44986811	44989310	44988061	-0.262104520325	-0.258873258681	-0.265875028548
22	44989311	44991810	44990561	-0.257131316752	-0.253508448847	-0.261322646105
22	44991811	44994310	44993061	-0.252209182586	-0.248201270497	-0.256813397262
22	44994311	44996810	44995561	-0.247336727487	-0.242950422545	-0.252345826057
22	44996811	44999310	44998061	-0.24251234857	-0.237754386287	-0.24791827627
22	44999311	45001810	45000561	-0.237734321148	-0.232611512505	-0.243528981759
22	45001811	45004320	45003066	-0.232991374432	-0.227509905396	-0.23916736758
22	45004321	45006820	45005571	-0.228291268849	-0.222458155181	-0.234840331189
22	45006821	45009320	45008071	-0.22364122304	-0.21746424477	-0.230554300739
22	45009321	45011820	45010571	-0.219029717854	-0.212516007675	-0.226298461108
22	45011821	45014386	45013104	-0.214395195284	-0.207547653986	-0.222015720862
22	45014387	45016886	45015637	-0.209798074358	-0.202624178234	-0.217761668963
22	45016887	45019386	45018137	-0.205296991463	-0.197808385704	-0.213590588444
22	45019387	45021886	45020637	-0.20083120633	-0.193035270618	-0.209446244849
22	45021887	45024386	45023137	-0.196400258924	-0.188304409165	-0.20532815647
22	45024387	45026891	45025639	-0.192000510548	-0.183611963589	-0.201232901074
22	45026892	45029391	45028142	-0.187633543765	-0.178959666984	-0.197161912857
22	45029392	45031904	45030648	-0.183295673747	-0.174343629658	-0.193111732672
22	45031905	45034404	45033155	-0.178990252314	-0.169767434139	-0.189085491536
22	45034405	45036904	45035655	-0.174730819794	-0.16524543856	-0.185095911649
22	45036905	45039526	45038216	-0.170402503354	-0.160655839963	-0.181035236161
22	45039527	45042026	45040777	-0.166109543452	-0.156109352971	-0.177001062811
22	45042027	45044526	45043277	-0.161952686728	-0.151712475321	-0.173088310392
22	45044527	45047026	45045777	-0.15782902748	-0.147356180785	-0.169200334323
22	45047027	45049526	45048277	-0.153738371891	-0.143040285125	-0.165336931286
22	45049527	45052026	45050777	-0.149680428995	-0.138764483687	-0.161497817567
22	45052027	45054526	45053277	-0.145654800336	-0.134528340351	-0.157682628604
22	45054527	45057064	45055796	-0.14163086707	-0.13029964977	-0.153862319775
22	45057065	45059564	45058315	-0.137638903802	-0.126110224134	-0.150065633892
22	45059565	45062064	45060815	-0.133708476786	-0.121990978066	-0.146320817947
22	45062065	45064564	45063315	-0.129809228071	-0.117910013862	-0.142599019992
22	45064565	45067075	45065820	-0.125933323708	-0.113859147683	-0.138892716574
22	45067076	45069575	45068326	-0.12208705629	-0.109844993395	-0.135207850204
22	45069576	45072075	45070826	-0.118281015807	-0.105878604905	-0.131554537426
22	45072076	45074575	45073326	-0.114505926773	-0.101950290071	-0.127923886565
22	45074576	45077075	45075826	-0.11076196514	-0.0980602086014	-0.124316073874
22	45077076	45079588	45078332	-0.107040322972	-0.0941991987814	-0.120722603506
22	45079589	45082139	45080864	-0.10331187869	-0.0903371066291	-0.117115268404
22	45082140	45084639	45083390	-0.0996239727684	-0.0865229862351	-0.113539825283
22	45084640	45087139	45085890	-0.0960043382166	-0.0827853659288	-0.110023318648
22	45087140	45089639	45088390	-0.0924136959715	-0.0790835336415	-0.106527735161
22	45089640	45092139	45090890	-0.0888508454712	-0.075416180205	-0.103051951633
22	45092140	45094639	45093390	-0.0853145569789	-0.0717819822889	-0.0995948077172
22	45094640	45097139	45095890	-0.0818037298652	-0.0681797565029	-0.0961552641796
22	45097140	45099639	45098390	-0.0783176204219	-0.0646086754478	-0.0927326384764
22	45099640	45102139	45100890	-0.0748555979708	-0.0610679957268	-0.0893263947703
22	45102140	45104639	45103390	-0.071417231335	-0.0575571669946	-0.0859362058757
22	45104640	45107139	45105890	-0.0680022468413	-0.0540757929968	-0.0825619153184
22	45107140	45109639	45108390	-0.064610474572	-0.0506236018379	-0.0792034505686
22	45109640	45112144	45110892	-0.0612391897132	-0.0471977378715	-0.0758581927284
22	45112145	45114644	45113395	-0.0578899782984	-0.0437997250407	-0.0725278005254
22	45114645	45117163	45115904	-0.0545564372742	-0.040422981397	-0.0692059922445
22	45117164	45119663	45118414	-0.0512453415369	-0.0370742624079	-0.0658996430733
22	45119664	45122163	45120914	-0.0479709479173	-0.0337678131518	-0.0626232082695
22	45122164	45124663	45123414	-0.0447197155913	-0.0304897771984	-0.059363370592
22	45124664	45127163	45125914	-0.0414913782568	-0.0272397472325	-0.0561200379411
22	45127164	45129663	45128414	-0.0382857918461	-0.0240174431154	-0.0528932351446
22	45129664	45132184	45130924	-0.0350901652996	-0.0208098915351	-0.0496702264221
22	45132185	45134684	45133435	-0.031916123262	-0.0176286374825	-0.0464628773594
22	45134685	45137184	45135935	-0.0287789085537	-0.0144887725512	-0.0432868105759
22	45137185	45139684	45138435	-0.0256649349655	-0.0113765085742	-0.0401284934144
22	45139685	45142184	45140935	-0.0225745300452	-0.00829200682985	-0.0369884439371
22	45142185	45144684	45143435	-0.0195081879342	-0.00523566205221	-0.0338672746109
22	45144685	45147184	45145935	-0.0164665771547	-0.0022080723237	-0.0307657377708
22	45147185	45149684	45148435	-0.0134506714058	0.000789810247232	-0.027684842515
22	45149685	45152184	45150935	-0.0104617224457	0.00375668732499	-0.0246258101646
22	45152185	45154684	45153435	-0.00750118984234	0.00669105146872	-0.0215900773717
22	45154685	45157184	45155935	-0.00457051417263	0.00959144744662	-0.0185791180634
22	45157185	45159684	45158435	-0.00167101417779	0.0124565796923	-0.0155943378992
22	45159685	45162184	45160935	0.00119613198884	0.0152853329096	-0.0126370475566
22	45162185	45164738	45163462	0.00406027712496	0.0181066563753	-0.00967698797409
22	45164739	45167250	45165995	0.00689588899397	0.0208953204913	-0.006740488688
22	45167251	45169750	45168501	0.00966547381863	0.0236144577448	-0.00386643713315
22	45169751	45172250	45171001	0.0123920423603	0.0262866744352	-0.0010310185739
22	45172251	45174750	45173501	0.0150814298304	0.028917630219	0.00177188193513
22	45174751	45177254	45176003	0.0177350254063	0.0315086355687	0.00454375476993
22	45177255	45179958	45178607	0.0204557062734	0.0341597861308	0.00739250244175
22	45179959	45182458	45181209	0.0231317027547	0.0367618522457	0.0102014821589
22	45182459	45185099	45183779	0.0257323899982	0.039285210039	0.0129383394762
22	45185100	45187650	45186375	0.0283159955862	0.0417864428995	0.0156642313779
22	45187651	45190194	45188923	0.0308087486248	0.0441942784277	0.0183011308318
22	45190195	45192694	45191445	0.0332335444628	0.0465311575711	0.0208728345721
22	45192695	45195194	45193945	0.0355951285245	0.0488019292412	0.0233840244536
22	45195195	45197694	45196445	0.0379146959498	0.0510271926972	0.0258569698858
22	45197695	45200194	45198945	0.0401921137803	0.0532069578109	0.0282913609447
22	45200195	45202694	45201445	0.0424272374496	0.0553412200324	0.0306868777332
22	45202695	45205194	45203945	0.0446199712044	0.0574300443996	0.0330432214444
22	45205195	45207694	45206445	0.0467705156612	0.0594738217853	0.0353603550137
22	45207695	45210194	45208945	0.0488792274122	0.0614731145525	0.0376383765615
22	45210195	45212694	45211445	0.0509466461935	0.063428677941	0.0398775513107
22	45212695	45215194	45213945	0.0529736254057	0.0653415985899	0.0420784342709
22	45215195	45217696	45216446	0.054962045787	0.0672139655985	0.0442426585893
22	45217697	45220220	45218959	0.0569217374569	0.069055345934	0.0463805125058
22	45220221	45222720	45221471	0.0588437142509	0.0708576027162	0.0484817778196
22	45222721	45225220	45223971	0.0607209724541	0.0726144563395	0.0505383872179
22	45225221	45227720	45226471	0.0625639265803	0.0743359307249	0.0525613477595
22	45227721	45230220	45228971	0.064373686198	0.0760233190795	0.0545514964969
22	45230221	45232745	45231483	0.0661596892509	0.0776856553441	0.0565188581832
22	45232746	45235245	45233996	0.0679145256837	0.0793162549358	0.0584549500172
22	45235246	45237745	45236496	0.06962896952	0.0809067559925	0.0603492792758
22	45237746	45240245	45238996	0.0713124569017	0.0824661207262	0.0622119629493
22	45240246	45242745	45241496	0.0729653755511	0.0839949055637	0.0640431289796
22	45242746	45245245	45243996	0.0745881578883	0.0854937126093	0.0658429480647
22	45245246	45247818	45246532	0.0762038760685	0.0869840075994	0.0676367484301
22	45247819	45250318	45249069	0.0777896685288	0.0884447942425	0.0693989665952
22	45250319	45252840	45251580	0.0793290798424	0.0898610529303	0.0711111073255
22	45252841	45255340	45254091	0.0808384627026	0.0912479741683	0.0727911530462
22	45255341	45257840	45256591	0.0823113751017	0.0925997426696	0.0744317799265
22	45257841	45260340	45259091	0.0837545598796	0.093922655335	0.0760403486802
22	45260341	45262840	45261591	0.0851681025447	0.0952169344708	0.0776167758912
22	45262841	45265340	45264091	0.0865523056211	0.0964830432492	0.0791611730416
22	45265341	45267840	45266591	0.0879075991211	0.0977215503083	0.0806738008417
22	45267841	45270340	45269091	0.0892344163417	0.0989330410833	0.0821549116633
22	45270341	45272840	45271591	0.0905330848352	0.100117958769	0.0836046861636
22	45272841	45275340	45274091	0.0918035333307	0.101276333756	0.0850229140661
22	45275341	45277840	45276591	0.093045575674	0.102408061091	0.0864092950442
22	45277841	45280340	45279091	0.0942588849643	0.103512844443	0.0877634513611
22	45280341	45282898	45281620	0.0954566432282	0.104602649867	0.089100107628
22	45282899	45285456	45284178	0.0966373713324	0.105676076767	0.0904176223313
22	45285457	45287956	45286707	0.0977735972538	0.106708119481	0.0916853582903
22	45287957	45290456	45289207	0.0988653984333	0.107698838218	0.0929034364196
22	45290457	45292956	45291707	0.0999249627192	0.10865928199	0.0940854722554
22	45292957	45295456	45294207	0.100951213947	0.109588427388	0.0952303380941
22	45295457	45297956	45296707	0.101942914819	0.110485091381	0.0963367529225
22	45297957	45300456	45299207	0.102898535458	0.111347815132	0.0974031292075
22	45300457	45302956	45301707	0.103816532122	0.112175124053	0.0984278728387
22	45302957	45305559	45304258	0.10471274147	0.11298111835	0.0994288569902
22	45305560	45308059	45306810	0.105566556734	0.113747047657	0.100383313356
22	45308060	45310559	45309310	0.106359615539	0.114456264905	0.101271004572
22	45310560	45313059	45311810	0.107108055325	0.11512304633	0.102110254407
22	45313060	45315559	45314310	0.107810305745	0.11574576569	0.10289959253
22	45315560	45318059	45316810	0.108464796741	0.116322809596	0.103637527131
22	45318060	45320559	45319310	0.109070137165	0.116852764765	0.104322721922
22	45320560	45323059	45321810	0.109625104586	0.11733440248	0.104953993039
22	45323060	45325559	45324310	0.110128649917	0.117766701236	0.105530295176
22	45325560	45328335	45326948	0.110603372068	0.118168565659	0.106077906386
22	45328336	45330835	45329586	0.111019346671	0.11851413221	0.106562747119
22	45330836	45333335	45332086	0.11135892232	0.118789260545	0.106963898419
22	45333336	45335934	45334635	0.111650294863	0.119017223819	0.107314380856
22	45335935	45338434	45337185	0.111886369262	0.119192225497	0.107605881592
22	45338435	45340934	45339685	0.112064173243	0.119312505993	0.107834404266
22	45340935	45343434	45342185	0.112189138937	0.11938236047	0.108006457429
22	45343435	45345934	45344685	0.112261710904	0.119402343144	0.108122419095
22	45345935	45348434	45347185	0.112282587875	0.119373281665	0.108182903982
22	45348435	45350950	45349693	0.112252389649	0.119295781655	0.108188560843
22	45350951	45353450	45352201	0.112171861559	0.119170894388	0.108139915307
22	45353451	45355950	45354701	0.112042388289	0.119000263043	0.108038197137
22	45355951	45358450	45357201	0.111864611302	0.118784501434	0.10788410381
22	45358451	45360950	45359701	0.111639238046	0.11852442225	0.107678313186
22	45360951	45363450	45362201	0.111366942497	0.118220783007	0.107421499099
22	45363451	45365950	45364701	0.111048582454	0.117874530264	0.1071145121
22	45365951	45368450	45367201	0.110685105494	0.117486715603	0.106758271451
22	45368451	45370962	45369707	0.110276358031	0.117057253265	0.106352586019
22	45370963	45373465	45372214	0.109823934555	0.116587922478	0.105898968177
22	45373466	45375965	45374716	0.109329998367	0.116081030443	0.105399546466
22	45375966	45378465	45377216	0.108795067252	0.115537183437	0.104854784456
22	45378466	45380965	45379716	0.108219734746	0.114957087264	0.104265198092
22	45380966	45383512	45382239	0.107599159783	0.114336045968	0.103625672646
22	45383513	45386012	45384763	0.106939140881	0.113680033827	0.102942048923
22	45386013	45388526	45387270	0.106245674872	0.112995087261	0.102220470794
22	45388527	45391026	45389777	0.105515324927	0.112277882034	0.101457302128
22	45391027	45393526	45392277	0.104751117143	0.111531461246	0.100655649832
22	45393527	45396027	45394777	0.103951859031	0.110754717448	0.0998142175777
22	45396028	45398527	45397278	0.103118055255	0.109948228296	0.098933459627
22	45398528	45401027	45399778	0.102251189745	0.109113515973	0.098014864448
22	45401028	45403527	45402278	0.101351619301	0.108250997355	0.0970587470049
22	45403528	45406041	45404785	0.10041738832	0.107358893811	0.096062945468
22	45406042	45408546	45407294	0.09945106125	0.106439770893	0.0950300889284
22	45408547	45411046	45409797	0.0984567624244	0.105497658881	0.0939644829574
22	45411047	45413546	45412297	0.0974344750178	0.104532626545	0.092866024721
22	45413547	45416046	45414797	0.0963840803502	0.103544603027	0.0917345576253
22	45416047	45418546	45417297	0.0953066696822	0.102534605807	0.0905712939858
22	45418547	45421105	45419826	0.0941902770664	0.101491390285	0.0893634047217
22	45421106	45423622	45422364	0.0930440559517	0.10042348679	0.0881208890848
22	45423623	45426122	45424873	0.0918861968722	0.0993477108201	0.0868636414313
22	45426123	45428622	45427373	0.090708250326	0.0982559643698	0.0855827705374
22	45428623	45431122	45429873	0.0895061641233	0.0971442601822	0.0842741501775
22	45431123	45433622	45432373	0.088280085818	0.0960125206251	0.0829381936752
22	45433623	45436122	45434873	0.087030127607	0.0948606507214	0.0815752397636
22	45436123	45438746	45437435	0.0857245704319	0.0936592922601	0.0801508715259
22	45438747	45441246	45439997	0.0843944211535	0.0924368625191	0.078699064855
22	45441247	45443758	45442503	0.0830700585904	0.0912210697533	0.0772531476816
22	45443759	45446258	45445009	0.0817232700786	0.0899858296228	0.0757824616894
22	45446259	45448758	45447509	0.0803577991968	0.088734414407	0.0742912478224
22	45448759	45451258	45450009	0.0789707570396	0.087464010877	0.072776508962
22	45451259	45453758	45452509	0.0775622570719	0.0861745460217	0.0712385391522
22	45453759	45456258	45455009	0.076132409138	0.0848659376926	0.0696776396866
22	45456259	45458758	45457509	0.0746815163305	0.0835382937404	0.0680943131842
22	45458759	45461258	45460009	0.0732100532817	0.0821919066215	0.0664892167289
22	45461259	45463758	45462509	0.0717183507872	0.0808269317062	0.0648628442993
22	45463759	45466545	45465152	0.0701194247772	0.0793635759283	0.0631206079371
22	45466546	45469045	45467796	0.0684972837227	0.0778784884683	0.0613543301639
22	45469046	45471614	45470330	0.0669213173237	0.0764350308108	0.059639668005
22	45471615	45474114	45472865	0.0653240196878	0.0749712844636	0.057903205194
22	45474115	45476614	45475365	0.0637288169939	0.0735086431156	0.0561704534445
22	45476615	45479114	45477865	0.0621140749291	0.0720272049413	0.0544179493084
22	45479115	45481779	45480447	0.0604260723294	0.0704775722986	0.0525875170037
22	45481780	45484279	45483030	0.0587170437565	0.0689076128367	0.0507359032267
22	45484280	45486779	45485530	0.0570437002583	0.0673694166762	0.0489245141935
22	45486780	45489279	45488030	0.0553515601641	0.065812897014	0.0470943321414
22	45489280	45491779	45490530	0.0536408417632	0.0642382136267	0.0452456134257
22	45491780	45494279	45493030	0.0519118788846	0.0626456438155	0.0433787275498
22	45494280	45496779	45495530	0.0501650529287	0.0610354990168	0.0414941044094
22	45496780	45499279	45498030	0.0484008071541	0.0594081341153	0.0395922594631
22	45499280	45501779	45500530	0.0466196890989	0.0577640017201	0.0376738154455
22	45501780	45504279	45503030	0.0448222825344	0.0561036078844	0.0357394127619
22	45504280	45506779	45505530	0.0430089782968	0.0544272644421	0.0337894991363
22	45506780	45509279	45508030	0.0411801911497	0.0527353168581	0.0318245273714
22	45509280	45511779	45510530	0.0393363821503	0.0510281349883	0.0298450193137
22	45511780	45514279	45513030	0.0374779991808	0.0493060708916	0.0278514879251
22	45514280	45516779	45515530	0.0356053722925	0.0475694106987	0.0258442812773
22	45516780	45519279	45518030	0.0337187277734	0.0458183668849	0.0238236034931
22	45519280	45521779	45520530	0.0318182638285	0.0440531227445	0.0217896259418
22	45521780	45524279	45523030	0.0299041372192	0.0422737957337	0.019742486979
22	45524280	45526779	45525530	0.0279765766469	0.0404805758516	0.0176823929227
22	45526780	45529279	45528030	0.0260359881744	0.0386738382402	0.0156097196822
22	45529280	45531779	45530530	0.0240829080759	0.0368541042814	0.0135249544814
22	45531780	45534279	45533030	0.0221179394804	0.0350219739622	0.0114286363379
22	45534280	45536779	45535530	0.0201418084722	0.0331781862065	0.00932140499341
22	45536780	45539279	45538030	0.0181552568442	0.0313234758039	0.00720394197982
22	45539280	45541779	45540530	0.0161594082419	0.029458954919	0.00507731847332
22	45541780	45544279	45543030	0.0141553290528	0.027585676848	0.00294254915222
22	45544280	45546779	45545530	0.0121442098778	0.0257048279558	0.000800761391477
22	45546780	45549279	45548030	0.0101274726651	0.0238178312335	-0.0013466909259
22	45549280	45551779	45550530	0.0081067261621	0.0219262918702	-0.00349826019626
22	45551780	45554279	45553030	0.00608356070531	0.0200317807647	-0.00565240451151
22	45554280	45556796	45555538	0.00405316410389	0.0181298820406	-0.00781441416728
22	45556797	45559296	45558047	0.00202303570359	0.0162277078008	-0.00997646779583
22	45559297	45561796	45560547	2.99731619847e-06	0.0143345078145	-0.0121282087586
22	45561797	45564296	45563047	-0.00201225692588	0.0124453995809	-0.0142754411788
22	45564297	45566796	45565547	-0.00402057120531	0.0105625396512	-0.0164160757182
22	45566797	45569296	45568047	-0.00601971041952	0.00868818029791	-0.0185479612255
22	45569297	45571819	45570558	-0.00801588883402	0.00681669927643	-0.0206780168291
22	45571820	45574319	45573070	-0.00999837551633	0.00495839127325	-0.0227951203203
22	45574320	45576819	45575570	-0.0119543212042	0.00312551297219	-0.0248858410777
22	45576820	45579319	45578070	-0.0138905756926	0.00131185036767	-0.0269577833671
22	45579320	45581819	45580570	-0.0158047038219	-0.000480130330043	-0.0290086045729
22	45581820	45584319	45583070	-0.0176942504076	-0.0022479471835	-0.0310359250209
22	45584320	45586819	45585570	-0.0195569194734	-0.00398927237858	-0.0330375341189
22	45586820	45589353	45588087	-0.0214027948913	-0.00571331659698	-0.0350245858417
22	45589354	45591853	45590604	-0.0232167448015	-0.00740571731383	-0.0369811283642
22	45591854	45594425	45593140	-0.0250101333368	-0.00907692748178	-0.0389196653269
22	45596938	45599437	45598188	-0.0284713129809	-0.0122958051939	-0.0426743303385
22	45599438	45601937	45600688	-0.0301289092126	-0.0138338145952	-0.0444796414736
22	45601938	45604437	45603188	-0.031747021732	-0.0153326017066	-0.046247105217
22	45604438	45606937	45605688	-0.0333240101453	-0.0167905226674	-0.0479751266932
22	45606938	45609583	45608261	-0.0349025097953	-0.0182467605685	-0.0497108580324
22	45609584	45612083	45610834	-0.0364343531125	-0.0196566598589	-0.0514017509057
22	45612084	45614583	45613334	-0.0378768356406	-0.0209809873865	-0.0530005166761
22	45614584	45617083	45615834	-0.0392726786948	-0.0222590014307	-0.0545543917254
22	45617084	45619747	45618416	-0.0406636489707	-0.0235286349606	-0.0561104200119
22	45619748	45622247	45620998	-0.0420013578416	-0.0247454397492	-0.0576150006945
22	45622248	45624809	45623529	-0.0432592932596	-0.0258853684915	-0.0590381923678
22	45624810	45627313	45626062	-0.0444634271106	-0.0269719923444	-0.0604092997242
22	45627314	45629813	45628564	-0.0455970270431	-0.0279901799465	-0.0617093129704
22	45629814	45632313	45631064	-0.0466724440918	-0.0289510212316	-0.0629523880838
22	45632314	45634841	45633578	-0.0476943929581	-0.0298585964858	-0.0641442210472
22	45634842	45637341	45636092	-0.0486549156961	-0.0307056742453	-0.0652758357452
22	45637342	45639841	45638592	-0.0495472931497	-0.0314862058368	-0.0663395170729
22	45639842	45642341	45641092	-0.0503750881288	-0.0322031591823	-0.0673397503718
22	45642342	45644841	45643592	-0.0511365340922	-0.032854827399	-0.0682747049885
22	45644842	45647355	45646099	-0.0518320299791	-0.0334413708532	-0.0691451976465
22	45647356	45649855	45648606	-0.0524581659216	-0.0339597559646	-0.0699472585708
22	45649856	45652355	45651106	-0.0530123601958	-0.0344077368711	-0.0706777635581
22	45652356	45654884	45653620	-0.0534979273441	-0.03478774826	-0.0713415049476
22	45654885	45657384	45656135	-0.0539105223696	-0.0350960033703	-0.0719332183751
22	45657385	45659884	45658635	-0.0542470824654	-0.0353300995773	-0.0724486753163
22	45659885	45662384	45661135	-0.0545092832953	-0.0354910645298	-0.0728906264452
22	45662385	45664884	45663635	-0.0546960165419	-0.0355777567504	-0.0732579805407
22	45664885	45667384	45666135	-0.054805923973	-0.0355887959631	-0.0735493779078
22	45667385	45669884	45668635	-0.0548374802659	-0.0355226204343	-0.0737633072036
22	45669885	45672384	45671135	-0.0547891483714	-0.0353776319791	-0.0738982619608
22	45672385	45674884	45673635	-0.0546597329001	-0.0351526145949	-0.0739530346318
22	45674885	45677384	45676135	-0.0544484865497	-0.0348468315976	-0.0739268337134
22	45677385	45679884	45678635	-0.0541546837234	-0.0344595676272	-0.0738188923768
22	45679885	45682384	45681135	-0.0537775506693	-0.0339900774249	-0.0736283777956
22	45682385	45684887	45683636	-0.0533161614314	-0.0334374447471	-0.0733543678065
22	45684888	45687387	45686138	-0.0527698511804	-0.0328010508427	-0.072996127025
22	45687388	45689887	45688638	-0.052138848149	-0.0320812999908	-0.0725535618113
22	45689888	45692387	45691138	-0.0514222593544	-0.0312772866649	-0.0720258425947
22	45692388	45694887	45693638	-0.0506195229565	-0.0303884894422	-0.0714123360671
22	45694888	45697387	45696138	-0.0497300122992	-0.0294143266657	-0.0707123194748
22	45697388	45699953	45698671	-0.0487397508875	-0.0283397946321	-0.0699142074077
22	45699954	45702453	45701204	-0.0476594072778	-0.0271767715016	-0.0690260252037
22	45702454	45704953	45703704	-0.046504384927	-0.0259418269789	-0.0680604803476
22	45704954	45707453	45706204	-0.0452608041765	-0.024620113739	-0.0670060005152
22	45707454	45709953	45708704	-0.0439282933524	-0.0232113397514	-0.06586204469
22	45709954	45712453	45711204	-0.0425064673316	-0.0217151882256	-0.0646280698717
22	45712454	45714953	45713704	-0.0409950525234	-0.0201314645118	-0.063303634329
22	45714954	45717453	45716204	-0.0393938405151	-0.0184600159381	-0.0618883901652
22	45717454	45719953	45718704	-0.0377025951156	-0.0167006184265	-0.060382009281
22	45719954	45722453	45721204	-0.035921045356	-0.014853004003	-0.058784132821
22	45722454	45724953	45723704	-0.0340489609148	-0.0129169358531	-0.0570944446758
22	45724954	45727453	45726204	-0.0320862513566	-0.0108923178281	-0.0553127602493
22	45727454	45729953	45728704	-0.0300330965955	-0.00877934354376	-0.0534391290729
22	45729954	45732453	45731204	-0.0278897744692	-0.00657830041628	-0.0514737024225
22	45732454	45734953	45733704	-0.0256565785696	-0.00428949043487	-0.0494166494024
22	45734954	45737453	45736204	-0.0233338946937	-0.00191333094717	-0.047268210785
22	45737454	45739953	45738704	-0.0209223396783	0.000549447831119	-0.0450287860355
22	45739954	45742453	45741204	-0.0184228678123	0.00309770318166	-0.0426990278387
22	45742454	45744953	45743704	-0.0158365470854	0.00573014043369	-0.0402796573278
22	45744954	45747453	45746204	-0.0131647000944	0.008445200051	-0.0377716380641
22	45747454	45749953	45748704	-0.0104086224876	0.0112413738565	-0.0351759346507
22	45749954	45752453	45751204	-0.00756952042282	0.0141172716767	-0.0324934502785
22	45752454	45754953	45753704	-0.00464863270814	0.0170714843983	-0.0297251354161
22	45754954	45757453	45756204	-0.00164744773285	0.0201023378637	-0.0268721861737
22	45757454	45759953	45758704	0.00143220354514	0.0232078112876	-0.0239361372371
22	45759954	45762453	45761204	0.00458830417095	0.0263856685135	-0.0209186737863
22	45762454	45764953	45763704	0.00781895395996	0.0296337834893	-0.0178213541683
22	45764954	45767453	45766204	0.0111222546223	0.0329500570026	-0.0146457597552
22	45767454	45769953	45768704	0.0144961807441	0.0363322674541	-0.0113936039787
22	45769954	45772453	45771204	0.0179386136201	0.0397780951421	-0.00806669075693
22	45772454	45774953	45773704	0.0214473559973	0.0432851435344	-0.00466690769393
22	45774954	45777453	45776204	0.025020236583	0.0468510416382	-0.00119611725999
22	45777454	45779953	45778704	0.0286552675328	0.0504735917127	0.00234401529019
22	45779954	45782453	45781204	0.0323505856365	0.0541507245138	0.00595194337224
22	45782454	45784953	45783704	0.0361044155426	0.0578804712849	0.00962619483405
22	45784954	45787453	45786204	0.0399149020906	0.0616607782211	0.0133652242184
22	45787454	45789953	45788704	0.0437801537513	0.065489544758	0.0171674665609
22	45789954	45792453	45791204	0.0476982896692	0.0693646829284	0.0210313678707
22	45792454	45794953	45793704	0.0516673907797	0.073284086179	0.0249553141922
22	45794954	45797453	45796204	0.0556856258605	0.0772457813927	0.0289377237424
22	45797454	45799953	45798704	0.0597513253893	0.081247994361	0.0329771328193
22	45799954	45802454	45801204	0.0638628913597	0.0852890352345	0.037072130038
22	45802455	45804954	45803705	0.0680204703513	0.0893689268692	0.041223045483
22	45804955	45807454	45806205	0.0722193936762	0.0934829809371	0.0454253859022
22	45807455	45809956	45808706	0.0764617418857	0.0976331728265	0.0496813482273
22	45809957	45812456	45811207	0.080744649752	0.101816662236	0.0539881420785
22	45812457	45814956	45813707	0.0850653166945	0.106030691041	0.0583430227864
22	45814957	45817456	45816207	0.0894244457925	0.110275921306	0.0627467762954
22	45817457	45819956	45818707	0.09382096826	0.114551284403	0.0671984044423
22	45819957	45822456	45821207	0.0982537325828	0.118855627439	0.0716968241457
22	45822457	45824956	45823707	0.102721565127	0.123187781881	0.0762409218768
22	45824957	45827456	45826207	0.107223264593	0.127546564857	0.0808295451626
22	45827457	45829956	45828707	0.111757567087	0.131930748224	0.0854614552918
22	45829957	45832456	45831207	0.11632327006	0.136339207377	0.0901354116744
22	45832457	45834958	45833708	0.120921111331	0.140772719808	0.0948521209937
22	45834959	45837458	45836209	0.125548189415	0.145228565467	0.0996085458704
22	45837459	45839958	45838709	0.130201619111	0.149704055986	0.104401640489
22	45839959	45842458	45841209	0.134882305892	0.154200122394	0.109232282998
22	45842459	45844958	45843709	0.13958948613	0.158716089926	0.114099636797
22	45844959	45847458	45846209	0.14432244684	0.163251354217	0.119002884163
22	45847459	45849958	45848709	0.149080555912	0.167805408579	0.123941267975
22	45849959	45852458	45851209	0.153863292215	0.172377874548	0.128914118277
22	45852459	45855174	45853817	0.158878413466	0.177167201664	0.13413783862
22	45855175	45857674	45856425	0.163919332724	0.181975958027	0.139397606601
22	45857675	45860174	45858925	0.16877540196	0.186603703397	0.144472846551
22	45860175	45862674	45861425	0.173654768678	0.19124931448	0.149580309234
22	45862675	45865174	45863925	0.178557331428	0.195912911233	0.15471963299
22	45865175	45867674	45866425	0.183482909363	0.200594529031	0.159890390347
22	45867675	45870174	45868925	0.188431224789	0.205294111678	0.165092053598
22	45870175	45872674	45871425	0.193401942616	0.210011558646	0.17032402294
22	45872675	45875174	45873925	0.19839460229	0.214746650243	0.175585556845
22	45875175	45877674	45876425	0.203408336148	0.219498710561	0.180875548685
22	45877675	45880174	45878925	0.208442382646	0.22426716844	0.186192991469
22	45880175	45882674	45881425	0.21349603392	0.229051509111	0.191536927116
22	45882675	45885174	45883925	0.218568066104	0.233850702252	0.196905885543
22	45885175	45887674	45886425	0.223657053472	0.238663521353	0.202298186292
22	45887675	45890174	45888925	0.228761506631	0.243488677645	0.207712082266
22	45890175	45892674	45891425	0.233879690149	0.248324626455	0.213145589477
22	45892675	45895174	45893925	0.239009710337	0.253169655116	0.218596585493
22	45895175	45897674	45896425	0.244149396523	0.258021748457	0.224062701325
22	45897675	45900174	45898925	0.249296720714	0.262879034016	0.229541712911
22	45900175	45902696	45901436	0.25447260871	0.26776130234	0.235055847721
22	45902697	45905196	45903947	0.259652981742	0.272645901993	0.240579384344
22	45905197	45907696	45906447	0.26481380064	0.277510262902	0.24608655087
22	45907697	45910196	45908947	0.2699765075	0.282374695608	0.251600087925
22	45910197	45912696	45911447	0.27514006303	0.287238316259	0.257118768223
22	45912697	45915196	45913947	0.280303436862	0.29210026119	0.262641361849
22	45915197	45917876	45916537	0.28565118678	0.297134335288	0.268365369701
22	45917877	45920376	45919127	0.290995866611	0.302164104635	0.274090272401
22	45920377	45922883	45921630	0.296156583534	0.307019497304	0.279621994515
22	45922884	45925383	45924134	0.301313724097	0.311870381757	0.285153588705
22	45925384	45927883	45926634	0.306455675333	0.316705902597	0.29067251714
22	45927884	45930383	45929134	0.311589374777	0.321532631179	0.296186168464
22	45930384	45932883	45931634	0.316713564081	0.326349427678	0.301693143249
22	45932884	45935383	45934134	0.321827015146	0.331155203199	0.307192047972
22	45935384	45937883	45936634	0.326928445581	0.335948835067	0.312681410549
22	45937884	45940383	45939134	0.33201659425	0.340729231795	0.318159767671
22	45940384	45942883	45941634	0.337090392779	0.345495507785	0.323625832437
22	45942884	45945383	45944134	0.3421489913	0.350247011073	0.329078521473
22	45945384	45947883	45946634	0.347191632772	0.354983172963	0.334516851548
22	45947884	45950383	45949134	0.352217771742	0.359703611256	0.339940061425
22	45950384	45952883	45951634	0.357227002081	0.364408078395	0.345347519666
22	45952884	45955383	45954134	0.362218969796	0.369096325382	0.350738678319
22	45955384	45957883	45956634	0.367193519756	0.373768291554	0.356113200673
22	45957884	45960383	45959134	0.372150471677	0.378423883734	0.361470744728
22	45960384	45962883	45961634	0.377089451326	0.383062787814	0.366810830174
22	45962884	45965383	45964134	0.382009992339	0.387684597484	0.372132892532
22	45965384	45967883	45966634	0.386911581638	0.392288878924	0.377436299534
22	45967884	45970383	45969134	0.391793527731	0.396875035753	0.382720211724
22	45970384	45972883	45971634	0.396655011519	0.401442367603	0.387983641067
22	45972884	45975383	45974134	0.401495224235	0.405990180661	0.393225611989
22	45975384	45977883	45976634	0.406313343548	0.41051772774	0.398445166752
22	45977884	45980383	45979134	0.411108339126	0.415024058184	0.403641132852
22	45980384	45982912	45981648	0.415905308738	0.419532761219	0.408840691504
22	45982913	45985434	45984174	0.420698814154	0.424038750772	0.414037914489
22	45985435	45987934	45986685	0.425436559213	0.428492881485	0.41917605564
22	45987935	45990434	45989185	0.430125454642	0.432901677836	0.424262519381
22	45990435	45992934	45991685	0.434785223682	0.437283731709	0.429318604655
22	45992935	45995434	45994185	0.439414756218	0.441638055691	0.434343016048
22	45995435	45997934	45996685	0.444012826478	0.445963565784	0.439334329163
22	45997935	46000434	45999185	0.448578157916	0.450259138509	0.444291056404
22	46000435	46002934	46001685	0.453109410502	0.45452359619	0.449211633288
22	46002935	46005434	46004185	0.457605167032	0.458755681028	0.454094416109
22	46005435	46007934	46006685	0.462063883412	0.46295395408	0.458937685214
22	46007935	46010434	46009185	0.466483897021	0.467116815643	0.463739642762
22	46010435	46012934	46011685	0.470863551921	0.471242616067	0.468498546894
22	46012935	46015434	46014185	0.475201458105	0.475329975597	0.473212915789
22	46015435	46017934	46016685	0.479496519054	0.479377809417	0.477881561918
22	46017935	46020434	46019185	0.483747755958	0.483385131315	0.482503433702
22	46020435	46022934	46021685	0.487954168181	0.487350940711	0.487077447533
22	46022935	46025434	46024185	0.49211500813	0.491274503823	0.491602759297
22	46025435	46027934	46026685	0.49622984326	0.495155434461	0.496078802955
22	46027935	46030434	46029185	0.500298090829	0.498993221754	0.500504834581
22	46030435	46032934	46031685	0.504319018551	0.502787215695	0.504879950332
22	46032935	46035434	46034185	0.508291804628	0.506536670592	0.509203159634
22	46035435	46037945	46036690	0.512223493123	0.510248248621	0.513482042781
22	46037946	46040445	46039196	0.516107164258	0.51391545724	0.517708945888
22	46040446	46042945	46041696	0.519931692188	0.517527803803	0.521871665627
22	46042946	46045445	46044196	0.523706205863	0.521093923711	0.525980053535
22	46045446	46047945	46046696	0.527430364104	0.524613489624	0.530033687951
22	46047946	46050445	46049196	0.53110349616	0.528085840175	0.534031826393
22	46050446	46052945	46051696	0.534724801986	0.531510211273	0.537973555362
22	46052946	46055445	46054196	0.53829324471	0.534885616031	0.541857705999
22	46055446	46057945	46056696	0.541807723019	0.538211011527	0.54568303627
22	46057946	46060445	46059196	0.545267079124	0.541485293813	0.549448244046
22	46060446	46062945	46061696	0.548670283496	0.544707486189	0.553152152361
22	46062946	46065445	46064196	0.552016526557	0.54787682543	0.556793809752
22	46065446	46067945	46066696	0.555305007624	0.550992581486	0.560372243099
22	46067946	46070445	46069196	0.558535141125	0.554054233942	0.563886700683
22	46070446	46072945	46071696	0.56170677144	0.557061699021	0.567336856002
22	46072946	46075445	46074196	0.564820050169	0.560015197632	0.570722696789
22	46075446	46077945	46076696	0.567875157642	0.562914962077	0.574044295954
22	46077946	46080445	46079196	0.570872251204	0.565761171171	0.577301753214
22	46080446	46082945	46081696	0.573811477197	0.568553970881	0.580495181359
22	46082946	46085445	46084196	0.576693033154	0.571293522614	0.583624787598
22	46085446	46087945	46086696	0.579517084572	0.573979888218	0.586690813451
22	46087946	46090445	46089196	0.582284085619	0.576613392451	0.589693817956
22	46090446	46092945	46091696	0.584994778398	0.579194641973	0.592634662721
22	46092946	46095556	46094251	0.587707845352	0.581779484385	0.595577000976
22	46095557	46098164	46096861	0.590420568227	0.584365353402	0.598517816111
22	46098165	46100664	46099415	0.593018376405	0.586842980969	0.60133290416
22	46100665	46103164	46101915	0.595507472008	0.589218174601	0.604029036386
22	46103165	46105664	46104415	0.597943914107	0.59154438208	0.606666929805
22	46105665	46108164	46106915	0.600328469801	0.593822349966	0.609247350082
22	46108165	46110664	46109415	0.602662254984	0.596053176996	0.611771417461
22	46110665	46113220	46111943	0.60497183506	0.598262299823	0.614267768889
22	46113221	46115720	46114471	0.60723216628	0.600425796497	0.616709255082
22	46115721	46118220	46116971	0.609420219018	0.602521588756	0.619071001072
22	46118221	46120720	46119471	0.611562400519	0.604574928926	0.621381525841
22	46120721	46123220	46121971	0.613659735193	0.606586782674	0.62364192556
22	46123221	46125720	46124471	0.615713066727	0.608557933563	0.625853117898
22	46125721	46128220	46126971	0.617723148489	0.610489053193	0.628015954404
22	46128221	46130729	46129475	0.619693808937	0.612383779444	0.6301345833
22	46130730	46133229	46131980	0.621623050819	0.614240142213	0.632206907767
22	46133230	46135729	46134480	0.623506948354	0.616054324442	0.634228748531
22	46135730	46138229	46136980	0.625349893639	0.617830543083	0.636204828999
22	46138230	46140833	46139532	0.627189431068	0.619605029743	0.638175350857
22	46140834	46143379	46142107	0.629003673855	0.621356754911	0.640116777306
22	46143380	46145879	46144630	0.630741155038	0.623036001178	0.641974084903
22	46145880	46148379	46147130	0.632423813426	0.624663860336	0.643770901031
22	46148380	46150879	46149630	0.634067843612	0.626255947268	0.645524624483
22	46150880	46153379	46152130	0.635673650981	0.627812654383	0.647235723936
22	46153380	46155879	46154630	0.637242276232	0.629334997373	0.648905304935
22	46155880	46158379	46157130	0.638774932388	0.630824139401	0.650534681796
22	46158380	46160879	46159630	0.640272812434	0.632281215384	0.65212517214
22	46160880	46163379	46162130	0.641737217108	0.633707494731	0.653678171791
22	46163380	46165879	46164630	0.643169640842	0.63510446643	0.655195241717
22	46165880	46168379	46167130	0.644571725269	0.636473796863	0.656678049831
22	46168380	46170887	46169634	0.645947282892	0.637819286443	0.658130537622
22	46170888	46173387	46172138	0.647295365799	0.63914002372	0.659551684719
22	46173388	46175934	46174661	0.648627008655	0.640446827189	0.660953119605
22	46175935	46178434	46177185	0.649933311319	0.641730981633	0.662325465442
22	46178435	46180934	46179685	0.651202489268	0.642980881156	0.663656377666
22	46180935	46183434	46182185	0.652447968572	0.644209732141	0.664959962644
22	46183435	46185957	46184696	0.65367606554	0.645423816668	0.666242791056
22	46185958	46188457	46187208	0.654882762225	0.646619226262	0.667500610554
22	46188458	46190957	46189708	0.656062607711	0.64779059647	0.66872771517
22	46190958	46193457	46192208	0.657221860892	0.648944186541	0.669930574148
22	46193458	46195957	46194708	0.658361044703	0.650080577821	0.671109668941
22	46195958	46198457	46197208	0.65948074681	0.651200420356	0.672265536494
22	46198458	46200957	46199708	0.660581488767	0.652304265917	0.673398667544
22	46200958	46203457	46202208	0.661663637319	0.653392488539	0.674509426629
22	46203458	46205957	46204708	0.662727487172	0.654465359472	0.675598142779
22	46205958	46208457	46207208	0.663772996711	0.655522781644	0.676664844614
22	46208458	46210957	46209708	0.664799569774	0.656564045166	0.677709084447
22	46210958	46213457	46212208	0.66580602138	0.65758778056	0.678729913023
22	46213458	46215957	46214708	0.666791015203	0.658592469542	0.679726226905
22	46215958	46218459	46217209	0.667753700896	0.659577109221	0.680697391647
22	46218460	46220959	46219710	0.668692377885	0.660539835416	0.681641908907
22	46220960	46223459	46222210	0.669605167668	0.661478602769	0.68255810558
22	46223460	46225959	46224710	0.670490658292	0.662391864514	0.683444763444
22	46225960	46228459	46227210	0.671346939836	0.663277571399	0.684300160083
22	46228460	46230997	46229729	0.672178272941	0.664140078159	0.685128732886
22	46230998	46233540	46232269	0.672983007643	0.664977656406	0.685928990277
22	46233541	46236040	46234791	0.673747405971	0.665775915224	0.686687470979
22	46236041	46238540	46237291	0.674469681482	0.666532745019	0.687402705347
22	46238541	46241040	46239791	0.675155313358	0.667253676794	0.68808037611
22	46241041	46243540	46242291	0.675803080706	0.66793727621	0.688719480954
22	46243541	46246040	46244791	0.676411750408	0.668582118518	0.689318978318
22	46246041	46248540	46247291	0.676980094398	0.669186790668	0.689877822827
22	46248541	46251040	46249791	0.677506848956	0.669749865968	0.690394912632
22	46251041	46253540	46252291	0.677990799139	0.670269971046	0.690869193817
22	46253541	46256040	46254791	0.678430976234	0.67074595625	0.691299893759
22	46256041	46258540	46257291	0.678826720204	0.671176986021	0.691686544141
22	46258541	46261040	46259791	0.679177548098	0.6715624151	0.692028840483
22	46261041	46263540	46262291	0.679483240845	0.67190190787	0.692326693966
22	46263541	46266079	46264810	0.6797455953	0.672197432843	0.692581937487
22	46266080	46268579	46267330	0.679962325441	0.67244645389	0.692792372944
22	46268580	46271128	46269854	0.680133966033	0.672649581661	0.692958515925
22	46271129	46273628	46272379	0.680260866402	0.672807172282	0.69308070018
22	46273629	46276128	46274879	0.680343247283	0.672919185565	0.693159149962
22	46276129	46278628	46277379	0.680383630921	0.672988511017	0.693196273294
22	46278629	46281128	46279879	0.680383163207	0.673016362379	0.69319312707
22	46281129	46283628	46282379	0.680342725038	0.673003623745	0.693150547308
22	46283629	46286128	46284879	0.680263159549	0.672951118656	0.693069352083
22	46286129	46288628	46287379	0.680145200636	0.672859555426	0.692950260219
22	46288629	46291128	46289879	0.679989380135	0.672729423137	0.692793808128
22	46291129	46293628	46292379	0.679796247787	0.67256121491	0.692600573038
22	46293629	46296185	46294907	0.679563601665	0.672352927142	0.692368402355
22	46296186	46298685	46297436	0.67929387452	0.672106669064	0.692099752979
22	46298686	46301185	46299936	0.678991306816	0.671826388165	0.691798842877
22	46301186	46303690	46302438	0.678653109769	0.671509566708	0.691462890635
22	46303691	46306190	46304941	0.678279875177	0.671156776798	0.691092481358
22	46306191	46308728	46307460	0.67786953614	0.670766068495	0.690685552245
22	46308729	46311228	46309979	0.677424983352	0.670340203067	0.690244960631
22	46311229	46313728	46312479	0.676950747886	0.669883595493	0.689775175077
22	46313729	46316228	46314979	0.676444422473	0.669394004999	0.689273790778
22	46316229	46318728	46317479	0.675906744121	0.668872172486	0.688741569956
22	46318729	46321228	46319979	0.675338497159	0.668318870646	0.688179349933
22	46321229	46323728	46322479	0.674740634906	0.667735059417	0.687588125365
22	46323729	46326301	46325015	0.674104647257	0.66711242028	0.68695953916
22	46326302	46328801	46327552	0.673439384465	0.66645960658	0.686302402034
22	46328802	46331301	46330052	0.67275638761	0.665788012544	0.685628148309
22	46331302	46333801	46332552	0.672047310851	0.665089500636	0.684928566142
22	46333802	46336301	46335052	0.671313383406	0.664365327369	0.684204899138
22	46336302	46338801	46337552	0.670555812811	0.663616721233	0.683458381173
22	46338802	46341422	46340112	0.669756977836	0.662826268859	0.682671721867
22	46341423	46343922	46342673	0.668936076412	0.662012989331	0.68186389002
22	46343923	46346422	46345173	0.668115367352	0.66119905038	0.681056790815
22	46346423	46348922	46347673	0.667277236881	0.660367118172	0.680233071853
22	46348923	46351422	46350173	0.666423514517	0.659519137421	0.679394493991
22	46351423	46353922	46352673	0.665556090806	0.658657124286	0.678542866792
22	46353923	46356422	46355173	0.664676873105	0.657783114355	0.67768001367
22	46356423	46358922	46357673	0.66378771433	0.656899108257	0.676807681265
22	46358923	46361422	46360173	0.662890444226	0.656007079296	0.67592759209
22	46361423	46363922	46362673	0.661987009371	0.655109129382	0.675041567113
22	46363923	46366422	46365173	0.661079722448	0.654207752641	0.674151756505
22	46366423	46368922	46367673	0.66017098196	0.653305517399	0.673260398036
22	46368923	46371422	46370173	0.659262745965	0.652404540819	0.672369298136
22	46371423	46373922	46372673	0.658356706459	0.651506667616	0.671480003022
22	46373923	46376422	46375173	0.657454399592	0.650613590168	0.670593896658
22	46376423	46378922	46377673	0.656556928505	0.649726566284	0.669711930161
22	46378923	46381422	46380173	0.655665195713	0.648846642365	0.668834861962
22	46381423	46383971	46382697	0.654771597989	0.647966465545	0.667955108724
22	46383972	46386471	46385222	0.653885359351	0.647095290793	0.667081637561
22	46386472	46388971	46387722	0.653016600431	0.646243215457	0.666224319613
22	46388972	46391471	46390222	0.652157724648	0.645402938856	0.665375562205
22	46391472	46393971	46392722	0.651309987829	0.644575847634	0.664536504954
22	46393972	46396471	46395222	0.650474822102	0.643763498679	0.663708467938
22	46396472	46398971	46397722	0.649653831227	0.642967598492	0.662892976625
22	46398972	46401471	46400222	0.648848521696	0.642189745911	0.662091473853
22	46401472	46403971	46402722	0.648060079114	0.641431210573	0.661305089067
22	46403972	46406471	46405222	0.647289540152	0.640693111997	0.660534807306
22	46406472	46408971	46407722	0.646537575916	0.639976190751	0.659781263339
22	46408972	46411471	46410222	0.645804643308	0.63928098422	0.659044859177
22	46411472	46413971	46412722	0.645091192926	0.638608039486	0.658325971627
22	46413972	46416471	46415222	0.64439760867	0.63795785608	0.657624890156
22	46416472	46418971	46417722	0.643724288094	0.637330966083	0.656941893737
22	46418972	46421471	46420222	0.64307183233	0.636728096341	0.656277458126
22	46421472	46423974	46422723	0.642440841292	0.63614996881	0.655632075333
22	46423975	46426474	46425225	0.641832272959	0.635597599855	0.655006644927
22	46426475	46428974	46427725	0.641247759978	0.635072575528	0.654402799586
22	46428975	46431474	46430225	0.64068794356	0.634575624966	0.653821121699
22	46431475	46433974	46432725	0.640153990186	0.634107979936	0.653262708658
22	46433975	46436474	46435225	0.63964697554	0.633670777727	0.652728569907
22	46436475	46438974	46437725	0.639167871465	0.633265044999	0.652219616867
22	46438975	46441474	46440225	0.638717695754	0.632891855222	0.651736805122
22	46441475	46443974	46442725	0.638297539473	0.632552356311	0.651281161304
22	46443975	46446474	46445225	0.637908490088	0.632247697906	0.650853688231
22	46446475	46448974	46447725	0.637551771776	0.631979136609	0.650455545977
22	46448975	46451474	46450225	0.637228602739	0.631747909812	0.650087892593
22	46451475	46453974	46452725	0.636940140959	0.631555211888	0.649751801366
22	46453975	46456474	46455225	0.636687671423	0.631402380992	0.649448453357
22	46456475	46458994	46457735	0.636471698606	0.631290394441	0.649178020895
22	46458995	46461494	46460245	0.636294616498	0.631221295194	0.648942995149
22	46461495	46463994	46462745	0.636158155167	0.631196395748	0.648745263513
22	46463995	46466494	46465245	0.636062870052	0.631216738698	0.648585040303
22	46466495	46469011	46467753	0.63601010072	0.631284106639	0.6484633431
22	46469012	46471511	46470262	0.636001536194	0.631399932241	0.648381935921
22	46471512	46474011	46472762	0.636038418842	0.63156502512	0.648342250909
22	46474012	46476511	46475262	0.63612232339	0.631781483144	0.648345483576
22	46476512	46479011	46477762	0.636254842789	0.63205097995	0.648393102758
22	46479012	46481511	46480262	0.636437293005	0.632374904176	0.648486306912
22	46481512	46484011	46482762	0.636670837508	0.632754496632	0.648626134032
22	46484012	46486511	46485262	0.636956713639	0.633191086059	0.648813673925
22	46486512	46489063	46487788	0.6372998975	0.633691384136	0.649052652039
22	46489064	46491563	46490314	0.637698377734	0.634251947392	0.649341873936
22	46491564	46494063	46492814	0.638147188817	0.634866161811	0.649677403274
22	46494064	46496563	46495314	0.638649686622	0.635539125563	0.650061316643
22	46496564	46499063	46497814	0.639205524773	0.636270604124	0.650493075795
22	46499064	46501563	46500314	0.639814550657	0.637060545301	0.650972369
22	46501564	46504063	46502814	0.640476471935	0.637908702884	0.651498814401
22	46504064	46506593	46505329	0.641195172795	0.638820159822	0.652075352563
22	46506594	46509093	46507844	0.641966044185	0.639789264849	0.652698076484
22	46509094	46511593	46510344	0.642783156012	0.640808884641	0.653361937622
22	46511594	46514093	46512844	0.643650045195	0.641883728139	0.654069587171
22	46514094	46516892	46515493	0.644622024782	0.643082005933	0.654866287411
22	46516893	46519392	46518143	0.645648382437	0.644340878551	0.655710545727
22	46519393	46521966	46520680	0.646680634366	0.645601469155	0.6565621417
22	46521967	46524466	46523217	0.647760573171	0.646915313389	0.657455293116
22	46524467	46526966	46525717	0.648870584382	0.648261228889	0.658375279243
22	46526967	46529500	46528234	0.650033312638	0.649666862574	0.659340737557
22	46529501	46532000	46530751	0.651240488379	0.651122334416	0.660344687487
22	46532001	46534500	46533251	0.652482565859	0.652616325278	0.661379043196
22	46534501	46537009	46535755	0.653768603045	0.654159871394	0.662451249262
22	46537010	46539513	46538262	0.655097390237	0.655751584389	0.663560244392
22	46539514	46542019	46540767	0.656465936226	0.657387859422	0.664703553636
22	46542020	46544556	46543288	0.657884865332	0.659081246983	0.665890150096
22	46544557	46547056	46545807	0.659345151751	0.660820788935	0.667112608153
22	46547057	46549570	46548314	0.660841304491	0.662599818457	0.668366430095
22	46549571	46552070	46550821	0.662380916723	0.664427231289	0.669658080554
22	46552071	46554573	46553322	0.663960982257	0.666299307137	0.670985144434
22	46554574	46557076	46555825	0.665587330482	0.668222791352	0.672352634104
22	46557077	46559576	46558327	0.667259020328	0.670196419611	0.673759862459
22	46559577	46562076	46560827	0.668976463625	0.672220530175	0.675207273994
22	46562077	46564577	46563327	0.670742156935	0.674297932286	0.676697055021
22	46564578	46567077	46565828	0.672557872771	0.676430606953	0.678230756071
22	46567078	46569577	46568328	0.674422739238	0.678617514748	0.679807617407
22	46569578	46572077	46570828	0.676337401964	0.680859497366	0.681428074896
22	46572078	46574577	46573328	0.678301406867	0.683156137622	0.683091607818
22	46574578	46577077	46575828	0.680314349675	0.685507077717	0.68479773207
22	46577078	46579577	46578328	0.682375774997	0.687911896602	0.686545926245
22	46579578	46582077	46580828	0.684485244019	0.690370173021	0.688335698095
22	46582078	46584577	46583328	0.686642569723	0.692881748481	0.690166803527
22	46584578	46587077	46585828	0.688847644318	0.695446539871	0.692039089142
22	46587078	46589577	46588328	0.691100337411	0.698064448152	0.69395236405
22	46589578	46592077	46590828	0.693400269695	0.700735122044	0.695906187574
22	46592078	46594577	46593328	0.695746637563	0.703457779081	0.697899704462
22	46594578	46597077	46595828	0.69813837606	0.70623134414	0.699931838349
22	46597078	46599649	46598364	0.700609619494	0.709095551867	0.702031397829
22	46599650	46602149	46600900	0.703125058222	0.712009615871	0.704168210361
22	46602150	46604649	46603400	0.705646959325	0.714930010194	0.706310070125
22	46607892	46610391	46609142	0.711591816584	0.721810763773	0.711356569353
22	46610392	46612891	46611642	0.714243639238	0.724878891327	0.713606270395
22	46612892	46615735	46614314	0.717118481763	0.728204458074	0.716044084259
22	46615736	46618329	46617033	0.720085124755	0.731635737768	0.718558476017
22	46618330	46620829	46619580	0.722899400861	0.734890616429	0.720942331105
22	46620830	46623405	46622118	0.725734275212	0.738169602974	0.723341857028
22	46623406	46625936	46624671	0.728612787877	0.741499886475	0.725775992542
22	46625937	46628436	46627187	0.731471954676	0.744809132121	0.728190935324
22	46628437	46630942	46629690	0.734334404312	0.748123979844	0.730605359526
22	46630943	46633931	46632437	0.73749184482	0.75178307302	0.733264229047
22	46633932	46636431	46635182	0.740658217625	0.755455919289	0.735925363758
22	46636432	46638931	46637682	0.743547152346	0.758810482382	0.738348151559
22	46638932	46641431	46640182	0.746436876665	0.762169870785	0.740766088502
22	46641432	46643931	46642682	0.749323408089	0.765529982199	0.743175272662
22	46643932	46646431	46645182	0.75220309918	0.768887045004	0.745572146515
22	46646432	46648944	46647688	0.75507998353	0.772246148838	0.747959636363
22	46648945	46651444	46650195	0.757945594396	0.775597784112	0.750330315256
22	46651445	46653944	46652695	0.760788349192	0.778928746181	0.75267425851
22	46653945	46656444	46655195	0.763613761701	0.782245861173	0.754995638663
22	46656445	46658944	46657695	0.766419200501	0.785546477642	0.757291830845
22	46658945	46661444	46660195	0.769201949335	0.788827879097	0.75956009764
22	46661445	46663944	46662695	0.771959137194	0.792087218603	0.761797525397
22	46663945	46666444	46665195	0.774687884932	0.795321655539	0.764001176294
22	46666445	46668944	46667695	0.777385466892	0.798528501452	0.766168276252
22	46668945	46671468	46670207	0.780062090956	0.80172048079	0.768306394286
22	46671469	46673968	46672719	0.782702289525	0.804879731907	0.770402545502
22	46673969	46676468	46675219	0.785291197784	0.807988914491	0.772444463831
22	46676469	46678968	46677719	0.787838911875	0.811060607934	0.774439653537
22	46678969	46681468	46680219	0.790342846807	0.814092204032	0.776385567078
22	46681469	46683968	46682719	0.792800512269	0.817081124135	0.778279829115
22	46683969	46686468	46685219	0.795209524565	0.820024850601	0.780120229592
22	46686469	46688968	46687719	0.797567757243	0.822921136514	0.781904800803
22	46688969	46691468	46690219	0.799873307171	0.825767978086	0.7836317672
22	46691469	46693973	46692721	0.802126222125	0.828565726363	0.785300879883
22	46693974	46696473	46695224	0.804323662943	0.83131114103	0.786909753467
22	46696474	46698973	46697724	0.80646032839	0.833997819015	0.788454297535
22	46698974	46701473	46700224	0.808537115082	0.836627087329	0.789934978219
22	46701474	46703973	46702724	0.81055251534	0.839197219711	0.791350555358
22	46703974	46706484	46705229	0.81250915391	0.841711742951	0.79270270951
22	46706485	46708984	46707735	0.814402516943	0.844165035318	0.79398817182
22	46708985	46711484	46710235	0.816226510583	0.846549197719	0.795202864956
22	46711485	46713984	46712735	0.817984805656	0.848869007939	0.796349306551
22	46713985	46716484	46715235	0.819676560488	0.851123398625	0.797426941592
22	46716485	46718984	46717735	0.82130088501	0.853311257589	0.798435158554
22	46718985	46721484	46720235	0.822856892354	0.855431491297	0.799373322456
22	46721485	46723984	46722735	0.824343783417	0.857483122043	0.800240842145
22	46723985	46726484	46725235	0.825760840153	0.859465278525	0.801037176567
22	46726485	46728984	46727735	0.827107241878	0.861377004975	0.801761658434
22	46728985	46731502	46730244	0.828386674544	0.863223899466	0.802415870048
22	46731503	46734002	46732753	0.82959326752	0.864997945112	0.802996308032
22	46734003	46736528	46735266	0.830727866752	0.866700786413	0.803502936418
22	46736529	46739028	46737779	0.831787062633	0.868327958433	0.803933514775
22	46739029	46741528	46740279	0.832764675171	0.869870137346	0.804285363357
22	46741529	46744028	46742779	0.833665852344	0.871335169331	0.804560686302
22	46744029	46746528	46745279	0.834490433745	0.87272264791	0.804759641764
22	46746529	46749028	46747779	0.83523824965	0.874032139863	0.804882398905
22	46749029	46751528	46750279	0.835908940968	0.875263019587	0.804928941163
22	46751529	46754028	46752779	0.836502013407	0.876414536792	0.804899106965
22	46754029	46756528	46755279	0.837016940055	0.877485914788	0.804792690196
22	46756529	46759028	46757779	0.837453171783	0.878476356138	0.804609457732
22	46759029	46761528	46760279	0.83781017853	0.879385081091	0.804349193947
22	46761529	46764028	46762779	0.838087539342	0.880211425599	0.804011782089
22	46764029	46766528	46765279	0.83828489202	0.88095478597	0.803597159747
22	46766529	46769034	46767782	0.83840176532	0.881615072455	0.803104457182
22	46769035	46771534	46770285	0.838437208391	0.882190396203	0.80253380238
22	46771535	46774430	46772983	0.838383119276	0.882713941588	0.801830706521
22	46774431	46776930	46775681	0.838231857429	0.883135455733	0.801035368223
22	46776931	46779430	46778181	0.8380032151	0.883432835763	0.800214764629
22	46779431	46781930	46780681	0.837687712307	0.883638477655	0.79931235435
22	46781931	46784430	46783181	0.837283565264	0.883750301692	0.798326689632
22	46784431	46786930	46785681	0.836789067826	0.883766315755	0.797256391888
22	46786931	46789430	46788181	0.836202781839	0.883684827398	0.79610030977
22	46789431	46791930	46790681	0.835523469825	0.883504387609	0.794857449385
22	46791931	46794430	46793181	0.834749856489	0.883223499266	0.793526797898
22	46794431	46796930	46795681	0.833880843784	0.882840835203	0.792107530847
22	46796931	46799430	46798181	0.832915465125	0.882355180879	0.790598971402
22	46799431	46801930	46800681	0.831852733047	0.881765285588	0.789000433255
22	46801931	46804430	46803181	0.830691679115	0.881069913559	0.787311253116
22	46804431	46806930	46805681	0.829431466492	0.880267959407	0.785530901601
22	46806931	46809430	46808181	0.828071175774	0.879358234045	0.783658770968
22	46809431	46811930	46810681	0.826609876882	0.878339514556	0.781694272621
22	46811931	46814430	46813181	0.825046788591	0.877210725508	0.779636968874
22	46814431	46816930	46815681	0.823381167367	0.875970837743	0.777486451459
22	46816931	46819437	46818184	0.821610169723	0.874617223347	0.775239639167
22	46819438	46821937	46820688	0.819734353894	0.873149804442	0.772897817439
22	46821938	46824437	46823188	0.817757125039	0.871570933596	0.770465594098
22	46824438	46826937	46825688	0.81567496464	0.86987753339	0.767938955722
22	46826938	46829437	46828188	0.813487018625	0.868068526474	0.765317313828
22	46829438	46831937	46830688	0.811192282182	0.866142685031	0.762599923731
22	46831938	46834437	46833188	0.808789776368	0.864098811892	0.759786055026
22	46834438	46836937	46835688	0.806278627955	0.861935808752	0.756875087268
22	46836938	46839437	46838188	0.803658079749	0.859652698334	0.753866506817
22	46839438	46841937	46840688	0.80092738331	0.857248517551	0.750759799054
22	46841938	46844437	46843188	0.798085901128	0.8547224001	0.747554583965
22	46844438	46846937	46845688	0.795133117408	0.852073598353	0.744250615878
22	46846938	46849437	46848188	0.792068619735	0.849301481351	0.740847741638
22	46849438	46851937	46850688	0.788892103363	0.846405539691	0.737345895979
22	46851938	46854437	46853188	0.785603303199	0.843385315752	0.733745036096
22	46854438	46856937	46855688	0.782202056224	0.840240465852	0.730045205046
22	46860242	46862856	46861549	0.773786617352	0.832377505422	0.720983585174
22	46862857	46865356	46864107	0.769919523768	0.828729823413	0.71685852403
22	46865357	46867856	46866607	0.766025763248	0.825037516448	0.71272703184
22	46867857	46870356	46869107	0.762018795111	0.821219006898	0.708496736217
22	46870357	46872856	46871607	0.757898736185	0.817274287571	0.704167902849
22	46872857	46875356	46874107	0.753665894947	0.813203575479	0.699740950842
22	46875357	46877856	46876607	0.749320745397	0.809007290216	0.695216419422
22	46877857	46880356	46879107	0.744863734425	0.804685801711	0.69059483404
22	46880357	46882856	46881607	0.740295490766	0.800239650941	0.685876907389
22	46882857	46885356	46884107	0.735617162514	0.795669901514	0.681063860669
22	46885357	46887856	46886607	0.730829860473	0.790977603885	0.676156845878
22	46887857	46890356	46889107	0.725934661281	0.786163807997	0.671156934651
22	46890357	46892856	46891607	0.720932740258	0.781229675332	0.666065277971
22	46892857	46895356	46894107	0.715825354441	0.776176450694	0.660883104168
22	46895357	46897856	46896607	0.710613865157	0.771005478058	0.655611751633
22	46897857	46900356	46899107	0.705299709083	0.765718206387	0.650252600747
22	46900357	46902856	46901607	0.699884277025	0.760316086094	0.644806933669
22	46902857	46905373	46904115	0.694351114919	0.75478274619	0.639258104544
22	46905374	46907873	46906624	0.688716661769	0.749134677157	0.633622486307
22	46907874	46910373	46909124	0.683005268896	0.74339646774	0.627924182671
22	46910374	46912873	46911624	0.67719829183	0.737549585423	0.622144324871
22	46912874	46915373	46914124	0.671296953348	0.731595400983	0.616283927928
22	46915374	46917873	46916624	0.665302224258	0.725535022902	0.610343768088
22	46917874	46920373	46919124	0.659214926333	0.71936942917	0.604324453546
22	46920374	46922880	46921627	0.653028338762	0.713091969135	0.598219129816
22	46922881	46925384	46924133	0.646742820735	0.706703172302	0.592027938131
22	46925385	46927884	46926635	0.640376750316	0.700221956306	0.585768698863
22	46927885	46930384	46929135	0.633926326581	0.693644722635	0.579437357905
22	46930385	46932937	46931661	0.62731915316	0.686897740327	0.572962731888
22	46932938	46935437	46934188	0.620620416448	0.680047647088	0.566408594923
22	46935438	46937937	46936688	0.613906955766	0.67317340184	0.559849695361
22	46937938	46940443	46939191	0.607100772027	0.666195518595	0.553209401333
22	46940444	46942952	46941698	0.600200263508	0.659112567445	0.546485905052
22	46942953	46945452	46944203	0.593223292237	0.65194308504	0.539696392707
22	46945453	46947952	46946703	0.586179670364	0.644697372445	0.532850174253
22	46947953	46950452	46949203	0.57905674059	0.637362621846	0.525934710802
22	46950453	46952952	46951703	0.571855714293	0.629940313859	0.518950917916
22	46952953	46955452	46954203	0.564577920067	0.622432087063	0.511899780855
22	46955453	46957952	46956703	0.55722476569	0.614839697675	0.504782326503
22	46957953	46960452	46959203	0.549797841058	0.607165112044	0.497599733999
22	46960453	46962964	46961709	0.542280811716	0.59939175841	0.490335861176
22	46962965	46965464	46964215	0.53469308838	0.591540027389	0.483009100173
22	46965465	46967964	46966715	0.527054642186	0.583630925893	0.475638340926
22	46967965	46970464	46969215	0.519348937709	0.575647637679	0.468207273268
22	46970465	46972964	46971715	0.51157749636	0.56759199546	0.460717068651
22	46972965	46975464	46974215	0.503741810039	0.559465783603	0.453168889526
22	46975465	46977964	46976715	0.495843335834	0.551270739333	0.44556387677
22	46977965	46980470	46979218	0.487873946316	0.542998649968	0.437893947546
22	46980471	46982970	46981721	0.479844577056	0.534661102109	0.430169349111
22	46982971	46985470	46984221	0.471766531157	0.526270079782	0.422400665068
22	46985471	46987970	46986721	0.463631850429	0.517817561907	0.414579949384
22	46987971	46990470	46989221	0.455442068585	0.509305384096	0.406708388393
22	46990471	46992970	46991721	0.447198777851	0.500735466332	0.39878718876
22	46992971	46995470	46994221	0.438903663852	0.492109826152	0.390817640054
22	46995471	46997970	46996721	0.430558470811	0.483430547648	0.382801083398
22	46997971	47000470	46999221	0.422165058321	0.474699829452	0.374738983367
22	47000471	47002970	47001721	0.413725377972	0.465919965231	0.366632892099
22	47002971	47005470	47004221	0.405241552835	0.457093407606	0.358484544503
22	47005471	47007970	47006721	0.396715624783	0.448222481003	0.350295640878
22	47007971	47010470	47009221	0.388149405552	0.439309224965	0.342067706674
22	47010471	47012970	47011721	0.379544662575	0.43035560801	0.333802251123
22	47012971	47015470	47014221	0.37090317369	0.421363617736	0.325500772157
22	47015471	47017970	47016721	0.362226643358	0.412335183092	0.31716466255
22	47017971	47020470	47019221	0.35351673578	0.403272181797	0.308795275446
22	47020471	47022970	47021721	0.344775083407	0.394176480782	0.300393903872
22	47022971	47025470	47024221	0.336003152538	0.385049780812	0.291961673389
22	47025471	47027970	47026721	0.327202225971	0.375893590367	0.283499540087
22	47027971	47030504	47029238	0.318313625076	0.366647078005	0.274950733163
22	47030505	47033004	47031755	0.309398712867	0.357374329251	0.266373868981
22	47033005	47035504	47034255	0.300519576732	0.348140156743	0.257828326182
22	47035505	47038004	47036755	0.291617699255	0.338883911597	0.249257465145
22	47038005	47040513	47039259	0.282680368396	0.329592593399	0.24064869854
22	47040514	47043013	47041764	0.273719704326	0.320279014657	0.232013364834
22	47043014	47045513	47044264	0.26475838505	0.310966932696	0.223373035209
22	47045514	47048013	47046764	0.255779742661	0.301639221361	0.214711350229
22	47048014	47050513	47049264	0.246785020618	0.292297378562	0.206029201916
22	47050514	47053013	47051764	0.237775484855	0.282942937661	0.197327496544
22	47053014	47055513	47054264	0.228752505562	0.273577536008	0.18860725144
22	47055514	47058013	47056764	0.219717379038	0.264202731733	0.179869419926
22	47058014	47060513	47059264	0.210671302991	0.254819981963	0.171114860168
22	47060514	47063013	47061764	0.201615276504	0.245430556608	0.162344219662
22	47063014	47065513	47064264	0.19255005873	0.236035494526	0.153557887622
22	47065514	47068013	47066764	0.183476201729	0.226635634021	0.14475602607
22	47068014	47070513	47069264	0.174394180704	0.217231716196	0.135938736632
22	47070514	47073219	47071867	0.164929998487	0.2074370254	0.126742068378
22	47073220	47075719	47074470	0.155458612816	0.197640169942	0.117529488472
22	47075720	47078219	47076970	0.146356416332	0.18823039536	0.108667267516
22	47078220	47080719	47079470	0.137249939619	0.178821506012	0.0997919816469
22	47080720	47083219	47081970	0.128140180267	0.169414736188	0.0909042783061
22	47083220	47085719	47084470	0.119028151901	0.160011293264	0.0820048751926
22	47085720	47088219	47086970	0.109914933173	0.150612422627	0.0730945823065
22	47088220	47090719	47089470	0.100801698084	0.141219438614	0.0641743381225
22	47090720	47093219	47091970	0.0916897286876	0.1318337417	0.0552452335841
22	47093220	47095719	47094470	0.0825803355306	0.122456771833	0.0463083834927
22	47095720	47098219	47096970	0.073474543615	0.11308969455	0.0373645981938
22	47098220	47100719	47099470	0.0643736064813	0.103733915881	0.0284149000198
22	47100720	47103219	47101970	0.0552789753382	0.0943910195043	0.0194605376878
22	47103220	47105719	47104470	0.0461919907533	0.085062431345	0.0105027081471
22	47105720	47108219	47106970	0.037113985945	0.0757495634366	0.00154260343143
22	47108220	47110719	47109470	0.0280462748174	0.0664538311126	-0.00741865135068
22	47110720	47113219	47111970	0.0189903216507	0.0571768462518	-0.0163798297215
22	47113220	47115719	47114470	0.009947741405	0.0479204080924	-0.0253395864717
22	47115720	47118421	47117071	0.000555842910756	0.0383138496507	-0.0346583214607
22	47118422	47120921	47119672	-0.00881805834394	0.0287335046669	-0.0439726458522
22	47120922	47123421	47122172	-0.0178094072408	0.0195516686693	-0.052919828468
22	47123422	47125921	47124672	-0.0267808772512	0.0103976768247	-0.0618602413446
22	47125922	47128421	47127172	-0.0357306527533	0.00127353588122	-0.0707923488085
22	47128422	47130929	47129676	-0.0446713111464	-0.00783340396217	-0.0797290097483
22	47130930	47133429	47132180	-0.0535874423253	-0.0169072946711	-0.0886550945658
22	47133430	47135929	47134680	-0.062463800755	-0.0259325235702	-0.0975555233585
22	47135930	47138429	47137180	-0.0713134606761	-0.0349222767471	-0.106443614512
22	47138430	47140939	47139685	-0.0801528162642	-0.0438930574395	-0.115336124954
22	47140940	47143439	47142190	-0.0889630438038	-0.052825637686	-0.124214378348
22	47143440	47146105	47144773	-0.0980161295484	-0.0619953004259	-0.133353358708
22	47146106	47148605	47147356	-0.107036780992	-0.0711227174575	-0.14247607506
22	47148606	47151105	47149856	-0.115736322454	-0.0799162020695	-0.151289946346
22	47151106	47153605	47152356	-0.124404828697	-0.0886693804218	-0.16008820197
22	47153606	47156105	47154856	-0.133042214372	-0.0973821690268	-0.16887085379
22	47156106	47158605	47157356	-0.141648481181	-0.106054575738	-0.177637997035
22	47158606	47161105	47159856	-0.150223744857	-0.114686739553	-0.186389815663
22	47161106	47163605	47162356	-0.158768177504	-0.123278871707	-0.195126526415
22	47163606	47166105	47164856	-0.167281891943	-0.13183113319	-0.20384827768
22	47166106	47168669	47167388	-0.175873544666	-0.140452542979	-0.212666738886
22	47168670	47171184	47169927	-0.184457980144	-0.149057499654	-0.221494910996
22	47171185	47173684	47172435	-0.1929074863	-0.157518184949	-0.230201216374
22	47173685	47176184	47174935	-0.201300574864	-0.16591349007	-0.238866166903
22	47176185	47178777	47177481	-0.209818273317	-0.17442437355	-0.247677023345
22	47178778	47181277	47180028	-0.218309701299	-0.182899928859	-0.256478147232
22	47181278	47183777	47182528	-0.226616060174	-0.191181995537	-0.265104430163
22	47183778	47186277	47185028	-0.23489455399	-0.199427651584	-0.273718619329
22	47186278	47188777	47187528	-0.243145431261	-0.207637221268	-0.282320952502
22	47188778	47191277	47190028	-0.251368874485	-0.21581096186	-0.290911600386
22	47191278	47193777	47192528	-0.259564988205	-0.223949070661	-0.299490633781
22	47193778	47196277	47195028	-0.267734084346	-0.232052006463	-0.308058278243
22	47196278	47198777	47197528	-0.275876862716	-0.240120642686	-0.316615121031
22	47198778	47201277	47200028	-0.283994160873	-0.248155997286	-0.325161880149
22	47201278	47203777	47202528	-0.292086728462	-0.256159006106	-0.333699182395
22	47203778	47206277	47205028	-0.300155243368	-0.264130525096	-0.342227596411
22	47206278	47208777	47207528	-0.308200302889	-0.272071325361	-0.350747615152
22	47208778	47211277	47210028	-0.316222616185	-0.279982289157	-0.359259842946
22	47211278	47213955	47212617	-0.324507448245	-0.288144528736	-0.368067669627
22	47213956	47216455	47215206	-0.332769854593	-0.296277192383	-0.376868790696
22	47216456	47219009	47217733	-0.340813395848	-0.304187591319	-0.385452959397
22	47219010	47221510	47220260	-0.348836564094	-0.312071585953	-0.394031026919
22	47221511	47224010	47222761	-0.356757519867	-0.319849289474	-0.402514824441
22	47224011	47226510	47225261	-0.364656132314	-0.327599700667	-0.41098917409
22	47226511	47229010	47227761	-0.372535778859	-0.335326602099	-0.419457232261
22	47229011	47231510	47230261	-0.38039659516	-0.343030575741	-0.427918704146
22	47231511	47234010	47232761	-0.38823858382	-0.35071206016	-0.436373164782
22	47234011	47236510	47235261	-0.396061718962	-0.358371493955	-0.444820139013
22	47236511	47239010	47237761	-0.403866108335	-0.366009449613	-0.453259284121
22	47239011	47241510	47240261	-0.411652080672	-0.373626711352	-0.46169048388
22	47241511	47244010	47242761	-0.419420071412	-0.381224155346	-0.470113740744
22	47244011	47246510	47245261	-0.42717056605	-0.388802677853	-0.478529139679
22	47246511	47249010	47247761	-0.434903853126	-0.396362939109	-0.486936606256
22	47249011	47251510	47250261	-0.442620127312	-0.403905483492	-0.495335994485
22	47251511	47254010	47252761	-0.450319603585	-0.411430864084	-0.503727189341
22	47254011	47256518	47255265	-0.458014908567	-0.418951752041	-0.512123630087
22	47256519	47259018	47257769	-0.46569412205	-0.426456826183	-0.520511981786
22	47259019	47261518	47260269	-0.473345509218	-0.433934981451	-0.528878993105
22	47261519	47264124	47262822	-0.481143597316	-0.441557177448	-0.537415345707
22	47264125	47266624	47265375	-0.488926449593	-0.449165518834	-0.545943625217
22	47266625	47269124	47267875	-0.496533242666	-0.456603081472	-0.55428696943
22	47269125	47271624	47270375	-0.504125801357	-0.464028348426	-0.562622284892
22	47271625	47274124	47272875	-0.511704245749	-0.471441729279	-0.57094937431
22	47274125	47276624	47275375	-0.519268685724	-0.478843608008	-0.579268042707
22	47276625	47279124	47277875	-0.526819038423	-0.486234158213	-0.587577914426
22	47279125	47281624	47280375	-0.53435513078	-0.493613411929	-0.595878555472
22	47281625	47284124	47282875	-0.541876774507	-0.50098135582	-0.604169540353
22	47284125	47286624	47285375	-0.549383707719	-0.508337885891	-0.612450395658
22	47286625	47289124	47287875	-0.556875714171	-0.515682935774	-0.620720706125
22	47289125	47291624	47290375	-0.5643526805	-0.523016523177	-0.62898018048
22	47291625	47294124	47292875	-0.571814672146	-0.530338813164	-0.637228738277
22	47294125	47296624	47295375	-0.579261762011	-0.537649998516	-0.645466276145
22	47296625	47299124	47297875	-0.586693943305	-0.544950186391	-0.653692612661
22	47299125	47301624	47300375	-0.594111139468	-0.552239412309	-0.661907495078
22	47301625	47304124	47302875	-0.601513539955	-0.559517988636	-0.670110922666
22	47304125	47306632	47305379	-0.608913366544	-0.566798080271	-0.678316206117
22	47306633	47309132	47307883	-0.616299249952	-0.574068658588	-0.686510481951
22	47309133	47311632	47310383	-0.623659939132	-0.581318794444	-0.694680971303
22	47311633	47314132	47312883	-0.631007683273	-0.588560689682	-0.702840993461
22	47314133	47316632	47315383	-0.63834283361	-0.595794828706	-0.710990698312
22	47316633	47319132	47317883	-0.645665891258	-0.603021868255	-0.719130356201
22	47319133	47321632	47320383	-0.652977693233	-0.610242847829	-0.7272605133
22	47321633	47324132	47322883	-0.660279289604	-0.617459042371	-0.735381901498
22	47324133	47326846	47325490	-0.667883542806	-0.624980223565	-0.743842249574
22	47326847	47329346	47328097	-0.675478694757	-0.632498603624	-0.752294433189
22	47329347	47331846	47330597	-0.682754599668	-0.639706992351	-0.760392778981
22	47331847	47334346	47333097	-0.690024113216	-0.646915133226	-0.768485040194
22	47334347	47336846	47335597	-0.697287987382	-0.654123934643	-0.776571711599
22	47336847	47339346	47338097	-0.70454690657	-0.661334216865	-0.784653231481
22	47339347	47341846	47340597	-0.711801484255	-0.668546716984	-0.792729980381
22	47341847	47344360	47343104	-0.719072534123	-0.675782289811	-0.800824832935
22	47351205	47353704	47352455	-0.746169708396	-0.702808333001	-0.83098505504
22	47353705	47356204	47354955	-0.753411291902	-0.710047688737	-0.839041980834
22	47356205	47358704	47357455	-0.760653156742	-0.717294576003	-0.847097287766
22	47358705	47361204	47359955	-0.767896042246	-0.724549816269	-0.85515150545
22	47361205	47363704	47362455	-0.775140428101	-0.731813955647	-0.863204911833
22	47363705	47366204	47364955	-0.782386676261	-0.739087393319	-0.871257688878
22	47366205	47368704	47367455	-0.789635189104	-0.746370561079	-0.879310059546
22	47368705	47371204	47369955	-0.796886405783	-0.753663907438	-0.887362299427
22	47371205	47373704	47372455	-0.804140932667	-0.760968042734	-0.895414850746
22	47373705	47376204	47374955	-0.811399146656	-0.768283354084	-0.90346791955
22	47376205	47378704	47377455	-0.818661372086	-0.775610170446	-0.911521667057
22	47378705	47381204	47379955	-0.825928106558	-0.782948988565	-0.919576425383
22	47381205	47383704	47382455	-0.833199698917	-0.790300144168	-0.927632383134
22	47383705	47386204	47384955	-0.840475825732	-0.797663243398	-0.935689112637
22	47386205	47388846	47387526	-0.847962778748	-0.805247248436	-0.943974849868
22	47388847	47391346	47390097	-0.855453319808	-0.812842397961	-0.95226010819
22	47391347	47393846	47392597	-0.862739794842	-0.820237670941	-0.960315446111
22	47393847	47396346	47395097	-0.870028463567	-0.827641962646	-0.968369099754
22	47396347	47398846	47397597	-0.877318825214	-0.835054646058	-0.976420499316
22	47398847	47401390	47400119	-0.884674489624	-0.842540345713	-0.984539840423
22	47401391	47403890	47402641	-0.892030669445	-0.850033063447	-0.992655570569
22	47403891	47406496	47405194	-0.899477102419	-0.857624174378	-1.00086661237
22	47406497	47408996	47407747	-0.906922642093	-0.865220732815	-1.00907237165
22	47408997	47411496	47410247	-0.914212414432	-0.872664384074	-1.01710223729
22	47411497	47413996	47412747	-0.921500770995	-0.880112390949	-1.0251263029
22	47413997	47416496	47415247	-0.928787470244	-0.887564315799	-1.03314427698
22	47416497	47418996	47417747	-0.936072286656	-0.895019718322	-1.04115590811
22	47418997	47421496	47420247	-0.943355501591	-0.902478757431	-1.04916137369
22	47421497	47423996	47422747	-0.950637407529	-0.909941613158	-1.05716085054
22	47423997	47426496	47425247	-0.957918254628	-0.917408414749	-1.06515448146
22	47426497	47428996	47427747	-0.965198411266	-0.924879421625	-1.07314249979
22	47428997	47431522	47430260	-0.97251616916	-0.932393845066	-1.08116669508
22	47431523	47434022	47432773	-0.979833886828	-0.939912919703	-1.08918562068
22	47434023	47436522	47435273	-0.987113857723	-0.947397699262	-1.0971578879
22	47436523	47439022	47437773	-0.994394175076	-0.954887159669	-1.10512512748
22	47439023	47441522	47440273	-1.00167497294	-0.962381248819	-1.11308741547
22	47441523	47444022	47442773	-1.00895625168	-0.969879748647	-1.12104472658
22	47444023	47446522	47445273	-1.01623786373	-0.977382270975	-1.12899691962
22	47446523	47449022	47447773	-1.02351955098	-0.984888305908	-1.13694374593
22	47449023	47451522	47450273	-1.03080095226	-0.992397248069	-1.14488483268
22	47451523	47454022	47452773	-1.03808166999	-0.999908464008	-1.15281975021
22	47454023	47456522	47455273	-1.04536129637	-1.00742130444	-1.16074806355
22	47456523	47459022	47457773	-1.05263942779	-1.01493511891	-1.16866934027
22	47459023	47461545	47460284	-1.05994752467	-1.02248215281	-1.17661782147
22	47461546	47464045	47462796	-1.06725593244	-1.0300315527	-1.18456123215
22	47464046	47466545	47465296	-1.07452633716	-1.03754349237	-1.19245795836
22	47466546	47469045	47467796	-1.08179315529	-1.04505328174	-1.2003454103
22	47469046	47471545	47470296	-1.08905590233	-1.05256017071	-1.20822305722
22	47471546	47474052	47472799	-1.09632276135	-1.06007236183	-1.21609976546
22	47474053	47476552	47475303	-1.10358727822	-1.06758291671	-1.22396854495
22	47476553	47479052	47477803	-1.11083421319	-1.07507580855	-1.23181291791
22	47479053	47481552	47480303	-1.1180743729	-1.08256193372	-1.2396446129
22	47481553	47484060	47482807	-1.12531857957	-1.09005220687	-1.24747532173
22	47484061	47486560	47485311	-1.1325544395	-1.09753352606	-1.25529163255
22	47486561	47489110	47487836	-1.1398418382	-1.10506754744	-1.26315808736
22	47489111	47491610	47490361	-1.14711953386	-1.11259071707	-1.27100835349
22	47491611	47494110	47492861	-1.15431502242	-1.12002786424	-1.27876415243
22	47494111	47496610	47495361	-1.16149970084	-1.12745255233	-1.28650239851
22	47496611	47499110	47497861	-1.16867283042	-1.13486376707	-1.29422216632
22	47499111	47501610	47500361	-1.17583355569	-1.14226035307	-1.30192244024
22	47501611	47504110	47502861	-1.18298105075	-1.14964116508	-1.30960225201
22	47504111	47506610	47505361	-1.19011455622	-1.15700510715	-1.31726071248
22	47506611	47509110	47507861	-1.19723343091	-1.16435121507	-1.32489701992
22	47509111	47511610	47510361	-1.20433727851	-1.17167882562	-1.33251052693
22	47511611	47514110	47512861	-1.2114258889	-1.17898747154	-1.34010073894
22	47514111	47516610	47515361	-1.21849914146	-1.18627677314	-1.34766723911
22	47516611	47519110	47517861	-1.22555700407	-1.19354644388	-1.35520968347
22	47519111	47521610	47520361	-1.23259938924	-1.20079615056	-1.36272765323
22	47521611	47524110	47522861	-1.23962608387	-1.20802540789	-1.37022061332
22	47524111	47526610	47525361	-1.24663688713	-1.21523377537	-1.37768799594
22	47526611	47529137	47527874	-1.25366793818	-1.22245815889	-1.3851678338
22	47529138	47531637	47530388	-1.26068531829	-1.22966347427	-1.39262353069
22	47531638	47534142	47532890	-1.26765261528	-1.23681219508	-1.4000159961
22	47534143	47536642	47535393	-1.27460602206	-1.2439413635	-1.40738316006
22	47536643	47539142	47537893	-1.28153440537	-1.2510394635	-1.41471266109
22	47539143	47541822	47540483	-1.28869438471	-1.258369022	-1.42227474618
22	47541823	47544322	47543073	-1.29583587661	-1.26567364199	-1.42980396408
22	47544323	47546822	47545573	-1.30271168803	-1.27270074118	-1.4370396905
22	47546823	47549322	47548073	-1.30957039244	-1.27970461902	-1.4442435321
22	47549323	47551822	47550573	-1.31641211222	-1.28668534032	-1.4514149094
22	47551823	47554322	47553073	-1.32323697618	-1.29364301733	-1.45855319135
22	47554323	47556822	47555573	-1.33004514635	-1.30057784088	-1.46565771295
22	47556823	47559322	47558073	-1.33683672914	-1.30748994829	-1.4727277403
22	47559323	47561822	47560573	-1.34361165209	-1.31437931443	-1.47976232874
22	47561823	47564322	47563073	-1.35036974387	-1.32124584245	-1.48676039466
22	47564323	47566822	47565573	-1.35711129864	-1.32808993973	-1.49372127115
22	47566823	47569322	47568073	-1.36383692583	-1.33491233643	-1.50064458449
22	47569323	47571822	47570573	-1.37054724973	-1.34171377503	-1.50752996074
22	47571823	47574363	47573093	-1.37729639703	-1.34854918065	-1.51443159778
22	47574364	47576863	47575614	-1.38403379937	-1.35536742611	-1.5212963734
22	47576864	47579398	47578131	-1.39074635197	-1.36215541624	-1.52810985812
22	47579399	47581907	47580653	-1.3974582914	-1.36893777855	-1.53489552786
22	47581908	47584407	47583158	-1.40411150536	-1.3756559313	-1.54159371869
22	47584408	47586907	47585658	-1.41073845975	-1.3823428552	-1.54823633449
22	47586908	47589407	47588158	-1.41735272764	-1.38901240303	-1.55483589572
22	47589408	47592071	47590740	-1.42417091269	-1.39588292619	-1.56160573813
22	47592072	47594571	47593322	-1.43097614871	-1.40273582828	-1.56832762601
22	47594572	47597071	47595822	-1.43755322374	-1.40935477488	-1.57478934621
22	47597072	47599585	47598329	-1.44413713191	-1.41597663143	-1.58122202398
22	47599586	47602085	47600836	-1.45070996938	-1.4225835733	-1.58760669239
22	47602086	47604773	47603430	-1.45750016312	-1.42940525511	-1.59416183012
22	47604774	47607273	47606024	-1.46428099427	-1.43621398576	-1.60066500266
22	47607274	47609773	47608524	-1.470808782	-1.44276554135	-1.60688337429
22	47612274	47614773	47613524	-1.48384821031	-1.45584455269	-1.61917511224
22	47614774	47617273	47616024	-1.49036033814	-1.46237313138	-1.62524826438
22	47617274	47619773	47618524	-1.49686622313	-1.46889364921	-1.63127276015
22	47619774	47622273	47621024	-1.50336484978	-1.47540540251	-1.63724841625
22	47622274	47624773	47623524	-1.50985514779	-1.48190762498	-1.64317498638
22	47624774	47627273	47626024	-1.51633618297	-1.48839968826	-1.64905234004
22	47627274	47629773	47628524	-1.52280710874	-1.49488104639	-1.65488042294
22	47629774	47632273	47631024	-1.52926724879	-1.50135131677	-1.66065934147
22	47632274	47634773	47633524	-1.53571604962	-1.50781023755	-1.66638930963
22	47634774	47637273	47636024	-1.54215309431	-1.51425765634	-1.67207068753
22	47637274	47639871	47638573	-1.54870372998	-1.52081938604	-1.67781373749
22	47639872	47642371	47641122	-1.555241147	-1.5273686727	-1.68350692765
22	47642372	47644871	47643622	-1.56163947401	-1.53377963904	-1.68904245635
22	47644872	47647371	47646122	-1.5680238596	-1.54017787785	-1.69453036308
22	47647372	47649871	47648622	-1.57439367558	-1.54656299857	-1.6999707654
22	47649872	47652371	47651122	-1.58074830334	-1.5529346245	-1.70536377067
22	47652372	47654871	47653622	-1.58708691619	-1.55929215186	-1.71070928282
22	47654872	47657371	47656122	-1.59340855325	-1.56563482258	-1.71600707715
22	47657372	47659873	47658623	-1.59971467621	-1.57196431996	-1.7212589013
22	47659874	47662373	47661124	-1.60600175568	-1.57827732474	-1.7264623234
22	47662374	47664873	47663624	-1.61226627491	-1.58457051793	-1.73161496444
22	47664874	47667373	47666124	-1.61850975754	-1.59084561238	-1.7367186261
22	47667374	47669873	47668624	-1.62473118436	-1.59710172156	-1.74177303968
22	47669874	47672379	47671127	-1.63093687897	-1.60334531977	-1.74678385901
22	47672380	47674879	47673630	-1.63711838976	-1.60956802763	-1.7517447833
22	47674880	47677379	47676130	-1.64326744558	-1.61576161112	-1.75664982376
22	47677380	47679879	47678630	-1.64939059643	-1.62193274096	-1.76150486376
22	47679880	47682379	47681130	-1.65548695861	-1.62808060303	-1.76630979211
22	47682380	47684879	47683630	-1.66155552114	-1.6342042533	-1.77106436228
22	47684880	47687379	47686130	-1.66759527342	-1.64030276398	-1.77576829807
22	47687380	47689879	47688630	-1.67360519165	-1.64637518361	-1.78042131043
22	47689880	47692379	47691130	-1.67958420762	-1.65242050201	-1.78502306953
22	47692380	47694879	47693630	-1.68553136461	-1.65843784702	-1.78957331269
22	47694880	47697379	47696130	-1.69144584723	-1.66442650761	-1.79407188685
22	47697380	47699879	47698630	-1.69732708799	-1.67038603771	-1.79851885674
22	47699880	47702379	47701130	-1.70317452914	-1.67631601865	-1.80291426528
22	47702380	47704879	47703630	-1.70898762499	-1.6822160579	-1.80725814026
22	47704880	47707379	47706130	-1.71476594876	-1.68808585558	-1.81155064601
22	47707380	47709879	47708630	-1.72050899757	-1.69392502462	-1.81579187924
22	47709880	47712392	47711136	-1.72623002772	-1.69974718068	-1.81999203532
22	47712393	47714892	47713643	-1.73191707487	-1.70554028987	-1.82414270807
22	47714893	47717433	47716163	-1.7375967577	-1.71133164335	-1.82826359793
22	47717434	47719933	47718684	-1.74324146234	-1.7170932562	-1.83233494342
22	47719934	47722433	47721184	-1.74880231388	-1.72277530636	-1.83632227679
22	47722434	47724933	47723684	-1.75432655011	-1.72842611295	-1.8402602909
22	47724934	47727433	47726184	-1.75981428936	-1.73404589892	-1.84414962669
22	47727434	47729933	47728684	-1.76526562564	-1.73963484957	-1.84799090553
22	47729934	47732652	47731293	-1.77091590947	-1.74543476377	-1.85194908576
22	47732653	47735155	47733904	-1.77653118767	-1.75120602031	-1.85585943945
22	47735156	47737655	47736406	-1.78187554579	-1.75670575854	-1.85955979281
22	47737656	47740155	47738906	-1.78718017784	-1.76217146758	-1.86321226261
22	47740156	47742655	47741406	-1.79244963911	-1.7676078549	-1.86682064023
22	47742656	47745155	47743906	-1.79768423708	-1.77301523824	-1.87038578373
22	47745156	47747655	47746406	-1.80288413864	-1.77839378929	-1.87390840711
22	47747656	47750155	47748906	-1.8080494072	-1.78374355982	-1.87738912511
22	47750156	47752655	47751406	-1.81318024472	-1.78906474064	-1.88082868072
22	47752656	47755155	47753906	-1.8182768665	-1.79435750386	-1.88422784729
22	47755156	47757655	47756406	-1.82333930377	-1.7996217981	-1.8875872436
22	47757656	47760155	47758906	-1.82836752263	-1.80485747792	-1.89090745709
22	47760156	47762655	47761406	-1.83336157046	-1.81006448259	-1.89418914621
22	47762656	47765155	47763906	-1.83832154568	-1.81524278689	-1.897433029
22	47765156	47767655	47766406	-1.84324773386	-1.82039252366	-1.90064002818
22	47767656	47770155	47768906	-1.84814054283	-1.82551395897	-1.90381116609
22	47770156	47772676	47771416	-1.85301976245	-1.83062769398	-1.90695992379
22	47772677	47775176	47773927	-1.85786807109	-1.83571549841	-1.9100757002
22	47775177	47777676	47776427	-1.86266283935	-1.84075348555	-1.91314465124
22	47777677	47780176	47778927	-1.86742553838	-1.84576406081	-1.91618117274
22	47780177	47782676	47781427	-1.87215622593	-1.85074716492	-1.91918584679
22	47782677	47785176	47783927	-1.87685506548	-1.85570284164	-1.9221593581
22	47785177	47787676	47786427	-1.88152244316	-1.86063136018	-1.92510260709
22	47787677	47790176	47788927	-1.88615906446	-1.86553332078	-1.92801679242
22	47790177	47792684	47791431	-1.89077306387	-1.87041716993	-1.93090780421
22	47792685	47795184	47793935	-1.89535784359	-1.87527577265	-1.93377230175
22	47795185	47797684	47796435	-1.89990696595	-1.88010216851	-1.93660704885
22	47797685	47800184	47798935	-1.90442860042	-1.88490491757	-1.93941789912
22	47800185	47802684	47801435	-1.90892359955	-1.88968485085	-1.94220612007
22	47802685	47805184	47803935	-1.9133926415	-1.89444261211	-1.94497282615
22	47805185	47807684	47806435	-1.91783625368	-1.89917868801	-1.94771898698
22	47807685	47810184	47808935	-1.92225490952	-1.90389351221	-1.95044551523
22	47810185	47812684	47811435	-1.92664901901	-1.90858745289	-1.95315326194
22	47812685	47815197	47813941	-1.93102879143	-1.91327139906	-1.95584886066
22	47815198	47817697	47816448	-1.93538500053	-1.91793548037	-1.95852692328
22	47817698	47820197	47818948	-1.93970355513	-1.9225645711	-1.96117912397
22	47820198	47822697	47821448	-1.94399631097	-1.92717134494	-1.96381305081
22	47822698	47825202	47823950	-1.94826618518	-1.93175893944	-1.96643072663
22	47825203	47827702	47826453	-1.95251071305	-1.9363247258	-1.96903079594
22	47827703	47830202	47828953	-1.95672240407	-1.9408606552	-1.97160881719
22	47830203	47832728	47831466	-1.96092721023	-1.94539471744	-1.97418079421
22	47832729	47835228	47833979	-1.96510222613	-1.94990224972	-1.9767328208
22	47835229	47837728	47836479	-1.96922516392	-1.95435913141	-1.97925141989
22	47837729	47840228	47838979	-1.97331682874	-1.95878777134	-1.98174950632
22	47840229	47842728	47841479	-1.97737625952	-1.96318707977	-1.98422667995
22	47842729	47845228	47843979	-1.98140235972	-1.96755580612	-1.98668243354
22	47845229	47847728	47846479	-1.98539404596	-1.97189269279	-1.98911628832
22	47847729	47850228	47848979	-1.98935029077	-1.97619654702	-1.99152780591
22	47850229	47852728	47851479	-1.99326996181	-1.98046605287	-1.99391646154
22	47852729	47855228	47853979	-1.99715186412	-1.98469981708	-1.99628168548
22	47855229	47857736	47856483	-2.00100095068	-1.98890315134	-1.99862668352
22	47857737	47860236	47858987	-2.00480991004	-1.99306794753	-2.00094727371
22	47860237	47862736	47861487	-2.00857189161	-1.99718656141	-2.00323962585
22	47862737	47865236	47863987	-2.01229220284	-2.00126472178	-2.00550726674
22	47865237	47867736	47866487	-2.01597013018	-2.00530158074	-2.00775009306
22	47867737	47870236	47868987	-2.01960504558	-2.0092964008	-2.00996807225
22	47870237	47872736	47871487	-2.02319648588	-2.01324867622	-2.01216128481
22	47872737	47875236	47873987	-2.02674373423	-2.01715762765	-2.01432959403
22	47875237	47877736	47876487	-2.03024583858	-2.02102221508	-2.01647265593
22	47877737	47880236	47878987	-2.03370168892	-2.02484122729	-2.01858998736
22	47880237	47882874	47881556	-2.03720341785	-2.02871673649	-2.02073831483
22	47882875	47885374	47884125	-2.04065374352	-2.03254135603	-2.02285828264
22	47885375	47887874	47886625	-2.0439610329	-2.03621330318	-2.02489371931
22	47887875	47890374	47889125	-2.04721760108	-2.0398348512	-2.0269015562
22	47890375	47892874	47891625	-2.0504223351	-2.04340477864	-2.02888136083
22	47892875	47895374	47894125	-2.05357400245	-2.04692174965	-2.03083257824
22	47895375	47897879	47896627	-2.05667379952	-2.05038716417	-2.03275612537
22	47897880	47900379	47899130	-2.0597190942	-2.05379815906	-2.03465053504
22	47900380	47902879	47901630	-2.06270413237	-2.05714833534	-2.03651249222
22	47902880	47905379	47904130	-2.06563181533	-2.06044100684	-2.03834410901
22	47905380	47907879	47906630	-2.06850143649	-2.06367546787	-2.04014527073
22	47907880	47910379	47909130	-2.07131227999	-2.06685099404	-2.04191587762
22	47910380	47912899	47911640	-2.07407440035	-2.06997906502	-2.04366264607
22	47912900	47915399	47914150	-2.07677556841	-2.07304593457	-2.0453782454
22	47917900	47920399	47919150	-2.08197240537	-2.07897024526	-2.04870310083
22	47920400	47922899	47921650	-2.08447963411	-2.0818405949	-2.05031995121
22	47922900	47925399	47924150	-2.08692725864	-2.08465084801	-2.05190681494
22	47925400	47927899	47926650	-2.0893161132	-2.08740175174	-2.05346392118
22	47927900	47930399	47929150	-2.0916469569	-2.09009395425	-2.0549914617
22	47930400	47932899	47931650	-2.0939204807	-2.09272801164	-2.05648958664
22	47932900	47935399	47934150	-2.09613728902	-2.09530439576	-2.05795836557
22	47935400	47937899	47936650	-2.0982980156	-2.09782359522	-2.05939791688
22	47937900	47940399	47939150	-2.10040349351	-2.10028629727	-2.06080856494
22	47940400	47942899	47941650	-2.10245475111	-2.10269340975	-2.06219081072
22	47942900	47945399	47944150	-2.1044528863	-2.10504591185	-2.06354523026
22	47945400	47947913	47946657	-2.10640435496	-2.10735109008	-2.06487611524
22	47947914	47950445	47949180	-2.10831648397	-2.10961734771	-2.06618846645
22	47950446	47952945	47951696	-2.11017263316	-2.11182463651	-2.06747080753
22	47952946	47955445	47954196	-2.11196809315	-2.1139668757	-2.06871969554
22	47955446	47957945	47956696	-2.11371650178	-2.11605988583	-2.06994452333
22	47957946	47960445	47959196	-2.11541964453	-2.11810540212	-2.07114657179
22	47960446	47962945	47961696	-2.11707913293	-2.12010497799	-2.07232696545
22	47962946	47965445	47964196	-2.11869646882	-2.12206006546	-2.07348671741
22	47965446	47967945	47966696	-2.12027306249	-2.12397203374	-2.07462674087
22	47967946	47970445	47969196	-2.1218102946	-2.1258421931	-2.07574793941
22	47970446	47972945	47971696	-2.12330953113	-2.12767182984	-2.07685121725
22	47972946	47975445	47974196	-2.12477214552	-2.12946224795	-2.07793748574
22	47975446	47977945	47976696	-2.12619945251	-2.13121467738	-2.07900762601
22	47977946	47980445	47979196	-2.1275927911	-2.13293034874	-2.08006257253
22	47980446	47982945	47981696	-2.1289534365	-2.13461041861	-2.08110321516
22	47982946	47985445	47984196	-2.13028258856	-2.13625598358	-2.08213036426
22	47985446	47987945	47986696	-2.13158154984	-2.13786832224	-2.0831448777
22	47987946	47990445	47989196	-2.13285154904	-2.13944864874	-2.08414755089
22	47990446	47992945	47991696	-2.13409375134	-2.14099811826	-2.08513911294
22	47992946	47995445	47994196	-2.1353092157	-2.14251777278	-2.08612019778
22	47995446	47997945	47996696	-2.13649896178	-2.14400859917	-2.08709142533
22	47997946	48000445	47999196	-2.13766402526	-2.14547160024	-2.08805343933
22	48000446	48002945	48001696	-2.13880560751	-2.14690797085	-2.08900703045
22	48002946	48005445	48004196	-2.13992519585	-2.14831923816	-2.08995323767
22	48005446	48007945	48006696	-2.14102452234	-2.14970718529	-2.09089334323
22	48007946	48010445	48009196	-2.14210542225	-2.15107369472	-2.0918287482
22	48010446	48012945	48011696	-2.14316975288	-2.15242068769	-2.09276085718
22	48012946	48015445	48014196	-2.14421918951	-2.15374989826	-2.09369090356
22	48015446	48017945	48016696	-2.14525528016	-2.1550629235	-2.09462001041
22	48017946	48020445	48019196	-2.14627950928	-2.15636127068	-2.09554927255
22	48020446	48022945	48021696	-2.14729333101	-2.15764640142	-2.09647978078
22	48022946	48025445	48024196	-2.14829824228	-2.15891978575	-2.09741271666
22	48025446	48027946	48026696	-2.14929573357	-2.16018286562	-2.09834928687
22	48027947	48030446	48029197	-2.15028753869	-2.1614374299	-2.09929092917
22	48030447	48032953	48031700	-2.15127551268	-2.16268540882	-2.1002391918
22	48032954	48035453	48034204	-2.15226070686	-2.16392773053	-2.10119484876
22	48035454	48037953	48036704	-2.15324251145	-2.16516329335	-2.10215699629
22	48037954	48040514	48039234	-2.15423543514	-2.16641003545	-2.10313968637
22	48040515	48043014	48041765	-2.15522915366	-2.16765468122	-2.10413256058
22	48043015	48045514	48044265	-2.15621211943	-2.16888258684	-2.10512358761
22	48045515	48048014	48046765	-2.15719740548	-2.17010991476	-2.10612547984
22	48048015	48050544	48049280	-2.15819179882	-2.17134488173	-2.10714490429
22	48050545	48053044	48051795	-2.15919028395	-2.17258102903	-2.10817646034
22	48053045	48055544	48054295	-2.16018789316	-2.17381201819	-2.10921460617
22	48055545	48058044	48056795	-2.16119184107	-2.1750465229	-2.11026641918
22	48058045	48060552	48059299	-2.16220509292	-2.17628792153	-2.11133462858
22	48060553	48063105	48061829	-2.1632379982	-2.17754855775	-2.11242987686
22	48063106	48065605	48064356	-2.16427999259	-2.17881524406	-2.11354069233
22	48065606	48068105	48066856	-2.16532182763	-2.18007664344	-2.11465682816
22	48068106	48070619	48069363	-2.16637813304	-2.18135036414	-2.11579367677
22	48070620	48073119	48071870	-2.16744645066	-2.18263326522	-2.11694844159
22	48073120	48075619	48074370	-2.16852408161	-2.18392199401	-2.11811802443
22	48075620	48078119	48076870	-2.16961428024	-2.18522035474	-2.11930575958
22	48078120	48080619	48079370	-2.17071729226	-2.18652853889	-2.12051174346
22	48080620	48083147	48081884	-2.17183961141	-2.18785409773	-2.12174295632
22	48083148	48085647	48084398	-2.17297530239	-2.18918985153	-2.12299279024
22	48085648	48088147	48086898	-2.17411799778	-2.19052825984	-2.12425409333
22	48088148	48090647	48089398	-2.17527406012	-2.1918767166	-2.12553376056
22	48090648	48093147	48091898	-2.17644389376	-2.19323552974	-2.12683213085
22	48093148	48095674	48094411	-2.17763393599	-2.19461199979	-2.12815628984
22	48095675	48098174	48096925	-2.17883865943	-2.19599959882	-2.12950004193
22	48098175	48100674	48099425	-2.18005077046	-2.1973898933	-2.13085515766
22	48100675	48103174	48101925	-2.18127725518	-2.1987908286	-2.13222930728
22	48103175	48105674	48104425	-2.18251850375	-2.20020271708	-2.13362281784
22	48105675	48108174	48106925	-2.18377483984	-2.20162581345	-2.13503593707
22	48108175	48110674	48109425	-2.18504636572	-2.20306018766	-2.13646865031
22	48110675	48113174	48111925	-2.18633263958	-2.20450546887	-2.13792029713
22	48113175	48115674	48114425	-2.1876331141	-2.20596121749	-2.13939008402
22	48115675	48118174	48116925	-2.18894720965	-2.20742695059	-2.14087720668
22	48118175	48120674	48119425	-2.19027440154	-2.20890222379	-2.14238092663
22	48120675	48123174	48121925	-2.19161433244	-2.21038679743	-2.14390062445
22	48123175	48125674	48124425	-2.1929668096	-2.21188060533	-2.14543583514
22	48125675	48128215	48126945	-2.19434247121	-2.21339552959	-2.14699840736
22	48128216	48130715	48129466	-2.19573062436	-2.2149199529	-2.14857598335
22	48130716	48133226	48131971	-2.19712152057	-2.21644341863	-2.15015721549
22	48133227	48135726	48134477	-2.19852457023	-2.21797650609	-2.1517524408
22	48135727	48138226	48136977	-2.19993595628	-2.21951528813	-2.15335696447
22	48138227	48140726	48139477	-2.20135892466	-2.22106354798	-2.15497418845
22	48140727	48143226	48141977	-2.20279334511	-2.22262138023	-2.15660366619
22	48143227	48145726	48144477	-2.20423911956	-2.22418889725	-2.15824499246
22	48145727	48148226	48146977	-2.20569609605	-2.22576613252	-2.15989773108
22	48148227	48150809	48149518	-2.20718830324	-2.2273792232	-2.16158885518
22	48150810	48153369	48152090	-2.20871035043	-2.22902241796	-2.16331191821
22	48153370	48155869	48154620	-2.21021881266	-2.23064901072	-2.16501754827
22	48155870	48158369	48157120	-2.21172000408	-2.23226605925	-2.16671278942
22	48158370	48160869	48159620	-2.21323132213	-2.23389250038	-2.16841716384
22	48160870	48163369	48162120	-2.21475237855	-2.23552807855	-2.17013007198
22	48163370	48165869	48164620	-2.21628292539	-2.23717269873	-2.17185103728
22	48165870	48168371	48167121	-2.21782357176	-2.23882725855	-2.17358042679
22	48168372	48170871	48169622	-2.21937359577	-2.24049124094	-2.1753171174
22	48170872	48173371	48172122	-2.22093219187	-2.24216404287	-2.1770598998
22	48173372	48175871	48174622	-2.22249971826	-2.24384629798	-2.17880889961
22	48175872	48178371	48177122	-2.22407575858	-2.2455377822	-2.18056344738
22	48178372	48180871	48179622	-2.2256598705	-2.2472382062	-2.18232291563
22	48180872	48183371	48182122	-2.22725165891	-2.24894729112	-2.18408677759
22	48183372	48185871	48184622	-2.228850807	-2.2506648269	-2.1858546023
22	48185872	48188371	48187122	-2.23045709327	-2.2523906958	-2.18762605466
22	48188372	48190871	48189622	-2.23207032103	-2.25412477431	-2.18940086908
22	48190872	48193371	48192122	-2.23369015381	-2.25586679475	-2.19117865267
22	48193372	48195871	48194622	-2.23531616339	-2.25761645525	-2.19295887261
22	48195872	48198371	48197122	-2.23694789247	-2.25937343584	-2.19474096092
22	48198372	48200871	48199622	-2.23858477233	-2.26113728444	-2.19652426333
22	48200872	48203371	48202122	-2.24022616893	-2.26290745472	-2.19830809891
22	48203372	48205871	48204622	-2.24187149704	-2.26468343036	-2.20009186129
22	48205872	48208430	48207151	-2.24353907254	-2.26648513197	-2.20189540576
22	48208431	48210930	48209681	-2.245209311	-2.26829160266	-2.20369755382
22	48210931	48213430	48212181	-2.24686043374	-2.27007946154	-2.20547494914
22	48213431	48215930	48214681	-2.24851086667	-2.27186884082	-2.20724757894
22	48215931	48218430	48217181	-2.25015917129	-2.2736583803	-2.20901401652
22	48218431	48220930	48219681	-2.25180383801	-2.27544662165	-2.21077280681
22	48220931	48223430	48222181	-2.25344322066	-2.27723196374	-2.21252237156
22	48223431	48225930	48224681	-2.25507548332	-2.27901260226	-2.21426096176
22	48225931	48228430	48227181	-2.2566986246	-2.28078654377	-2.21598669311
22	48228431	48230930	48229681	-2.25831045864	-2.28255159931	-2.21769752078
22	48230931	48233430	48232181	-2.25990881084	-2.28430561684	-2.2193913964
22	48233431	48235930	48234681	-2.26149149362	-2.28604644696	-2.22106623682
22	48235931	48238430	48237181	-2.26305632619	-2.28777193839	-2.22271996698
22	48238431	48240930	48239681	-2.26460125547	-2.28948008172	-2.2243506177
22	48240931	48243430	48242181	-2.26612429443	-2.29116896834	-2.22595624512
22	48243431	48245930	48244681	-2.26762328691	-2.29283651022	-2.22753474998
22	48245931	48248430	48247181	-2.26909597557	-2.29448050224	-2.22908395277
22	48248431	48251045	48249738	-2.27057277458	-2.2961354165	-2.23063599234
22	48254104	48256603	48255354	-2.27370266206	-2.29966729132	-2.23392067644
22	48256604	48259103	48257854	-2.27504271829	-2.30119127753	-2.23532512697
22	48259104	48261603	48260354	-2.27634796735	-2.30268364369	-2.23669207242
22	48261604	48264103	48262854	-2.27761687594	-2.3041429147	-2.23802007623
22	48264104	48266603	48265354	-2.27884794562	-2.30556762508	-2.23930777367
22	48266604	48269103	48267854	-2.2800396152	-2.30695625307	-2.24055372557
22	48269104	48271603	48270354	-2.2811902617	-2.30830724151	-2.24175639454
22	48271604	48274103	48272854	-2.28229831777	-2.30961908332	-2.24291430179
22	48274104	48276603	48275354	-2.28336234978	-2.31089038582	-2.24402612216
22	48276604	48279103	48277854	-2.28438092258	-2.31211971783	-2.2450905747
22	48279104	48281603	48280354	-2.28535264098	-2.31330566252	-2.24610644457
22	48281604	48284103	48282854	-2.28627627363	-2.3144469501	-2.24707270442
22	48284104	48286603	48285354	-2.28715074992	-2.31554245383	-2.24798851069
22	48286604	48289103	48287854	-2.28797493244	-2.31659096319	-2.24885297402
22	48292124	48294623	48293374	-2.28961145684	-2.31873415249	-2.2505759348
22	48294624	48297123	48295874	-2.29026819742	-2.31962539911	-2.25127118892
22	48297124	48299623	48298374	-2.29087131182	-2.32046609695	-2.25191273619
22	48299624	48302123	48300874	-2.29141981249	-2.32125520469	-2.25249982325
22	48302124	48304623	48303374	-2.29191266041	-2.32199164182	-2.25303163237
22	48304624	48307123	48305874	-2.2923486704	-2.32267419703	-2.25350717597
22	48307124	48309623	48308374	-2.29272660836	-2.32330160099	-2.25392541795
22	48309624	48312123	48310874	-2.29304537326	-2.32387271976	-2.2542854512
22	48312124	48314623	48313374	-2.29330387161	-2.32438643216	-2.25458637297
22	48314624	48317123	48315874	-2.29350081801	-2.32484141425	-2.25482710725
22	48317124	48319623	48318374	-2.29363474253	-2.32523612785	-2.25500644786
22	48319624	48322123	48320874	-2.29370407119	-2.32556891144	-2.25512311043
22	48322124	48324623	48323374	-2.2937074157	-2.32583827243	-2.25517602426
22	48324624	48327176	48325900	-2.29364261652	-2.32604476014	-2.25516390615
22	48327177	48329676	48328427	-2.29350796737	-2.32618391614	-2.25508491498
22	48329677	48332176	48330927	-2.29330465956	-2.32625375414	-2.25493992461
22	48332177	48334676	48333427	-2.29303023253	-2.32625462544	-2.25472738824
22	48334677	48337176	48335927	-2.29268322654	-2.32618495437	-2.25444619909
22	48337177	48339676	48338427	-2.29226221052	-2.32604318722	-2.25409528669
22	48339677	48342176	48340927	-2.29176598234	-2.32582800831	-2.25367380337
22	48342177	48344676	48343427	-2.29119353986	-2.32553830432	-2.25318110167
22	48344677	48347179	48345928	-2.29054367944	-2.32517287092	-2.25261637263
22	48347180	48349679	48348430	-2.2898154183	-2.32473060753	-2.25197900514
22	48349680	48352179	48350930	-2.2890088347	-2.32421113562	-2.25126931431
22	48352180	48354679	48353430	-2.28812257826	-2.32361322115	-2.25048635904
22	48354680	48357179	48355930	-2.28715595686	-2.3229360594	-2.24962978541
22	48357180	48359679	48358430	-2.28610835507	-2.32217891935	-2.2486993195
22	48359680	48362179	48360930	-2.28497916215	-2.32134106598	-2.24769470142
22	48362180	48364679	48363430	-2.28376785349	-2.32042183266	-2.24661577372
22	48364680	48367179	48365930	-2.28247395468	-2.31942057814	-2.24546245672
22	48367180	48369679	48368430	-2.28109707924	-2.31833673762	-2.24423477121
22	48369680	48372179	48370930	-2.27963718236	-2.31717009967	-2.24293306219
22	48372180	48374679	48373430	-2.27809426457	-2.31592055575	-2.24155764705
22	48374680	48377179	48375930	-2.27646829484	-2.31458796537	-2.24010881328
22	48377180	48379679	48378430	-2.27475918568	-2.31317211007	-2.23858681751
22	48379680	48382179	48380930	-2.27296674675	-2.31167267026	-2.23699181039
22	48382180	48384679	48383430	-2.27109090356	-2.31008944797	-2.23532404875
22	48384680	48387179	48385930	-2.26913182523	-2.30842249275	-2.23358402839
22	48387180	48389679	48388430	-2.26708981847	-2.30667198905	-2.23177238258
22	48389680	48392179	48390930	-2.26496510237	-2.30483802211	-2.22988965875
22	48392180	48394679	48393430	-2.26275797811	-2.30292076924	-2.22793646632
22	48394680	48397179	48395930	-2.2604688922	-2.30092055262	-2.22591355852
22	48397180	48399687	48398434	-2.25809463925	-2.29883452791	-2.22381845419
22	48399688	48402210	48400949	-2.25562863416	-2.2966568083	-2.22164573382
22	48402211	48404710	48403461	-2.25308513347	-2.2943999309	-2.21940837982
22	48404711	48407211	48405961	-2.25047510394	-2.29207373309	-2.21711645101
22	48407212	48409712	48408462	-2.24778681415	-2.28966785386	-2.21476008984
22	48409713	48412212	48410963	-2.2450225341	-2.28718435186	-2.21234173119
22	48412213	48414725	48413469	-2.24217750514	-2.28461892976	-2.20985762978
22	48414726	48417233	48415980	-2.23925196399	-2.28197169601	-2.20730841047
22	48417234	48419733	48418484	-2.23626058349	-2.27925586543	-2.20470723974
22	48419734	48422235	48420985	-2.23319970657	-2.27646816967	-2.20205122403
22	48422236	48424800	48423518	-2.23002603308	-2.27356906466	-2.19930318848
22	48424801	48427302	48426052	-2.22677781447	-2.27059337646	-2.19649666432
22	48427303	48429809	48428556	-2.22349698605	-2.26757972995	-2.19366807956
22	48429810	48432323	48431067	-2.22013714139	-2.26448569851	-2.19077764451
22	48432324	48434823	48433574	-2.21671404075	-2.26132587772	-2.1878392396
22	48434824	48437323	48436074	-2.21323348884	-2.25810578322	-2.18485811579
22	48437324	48439823	48438574	-2.20968739601	-2.2548180931	-2.18182762114
22	48439824	48442323	48441074	-2.20607712751	-2.25146421425	-2.17874920007
22	48442324	48444823	48443574	-2.20240405808	-2.24804555394	-2.17562432244
22	48444824	48447323	48446074	-2.19866968529	-2.24456363399	-2.17245458931
22	48447324	48449823	48448574	-2.19487569941	-2.24102017172	-2.16924177813
22	48449824	48452323	48451074	-2.19102393542	-2.23741701868	-2.16598781307
22	48452324	48454823	48453574	-2.18711624636	-2.23375600165	-2.1626946684
22	48454824	48457323	48456074	-2.18315449556	-2.23003893498	-2.15936434874
22	48457324	48459823	48458574	-2.17914052314	-2.2262675824	-2.15599886733
22	48459824	48462323	48461074	-2.17507606213	-2.22244356393	-2.15260015806
22	48462324	48464823	48463574	-2.17096271877	-2.21856836241	-2.14917002849
22	48464824	48467323	48466074	-2.16680211414	-2.21464347865	-2.14571028523
22	48467324	48469939	48468632	-2.16249781257	-2.2105777022	-2.1421416093
22	48469940	48472439	48471190	-2.15814759215	-2.20646310822	-2.13854602203
22	48472440	48474939	48473690	-2.15385354981	-2.20239637538	-2.13500811278
22	48474940	48477439	48476190	-2.14951937616	-2.19828640766	-2.13144868254
22	48477440	48480007	48478724	-2.145087041	-2.19407800225	-2.12782081839
22	48480008	48482507	48481258	-2.14061695193	-2.18982833395	-2.1241747172
22	48482508	48485007	48483758	-2.1361717394	-2.18559699076	-2.12056173971
22	48485008	48487507	48486258	-2.13169358222	-2.1813289825	-2.11693515451
22	48487508	48490007	48488758	-2.12718468225	-2.17702637075	-2.11329730345
22	48490008	48492507	48491258	-2.12264722761	-2.17269119255	-2.10965051358
22	48492508	48495007	48493758	-2.1180831007	-2.16832517241	-2.10599679087
22	48495008	48497797	48496403	-2.11322741526	-2.16367438968	-2.10212590226
22	48497798	48500513	48499156	-2.10814660949	-2.15880156443	-2.09809377098
22	48500514	48503013	48501764	-2.10331059498	-2.15415746159	-2.09427351898
22	48503014	48505513	48504264	-2.09865642085	-2.14968245564	-2.09061347071
22	48505514	48508013	48506764	-2.09398656622	-2.14518694357	-2.08695778232
22	48508014	48510540	48509277	-2.08927896412	-2.14064959874	-2.08328984871
22	48510541	48513042	48511792	-2.08455652921	-2.13609239966	-2.07962825406
22	48513043	48515542	48514293	-2.07985177086	-2.13154670512	-2.07599863518
22	48515543	48518042	48516793	-2.07514264775	-2.12699123944	-2.07238433958
22	48518043	48520542	48519293	-2.07042949473	-2.12242631014	-2.06878608764
22	48520543	48523042	48521793	-2.06571446378	-2.11785396375	-2.06520600984
22	48523043	48525542	48524293	-2.06099965967	-2.11327618074	-2.06164620478
22	48525543	48528042	48526793	-2.05628722546	-2.10869496411	-2.05810882503
22	48528043	48530542	48529293	-2.05157937292	-2.1041123905	-2.05459608149
22	48530543	48533042	48531793	-2.04687835555	-2.09953058922	-2.05111020527
22	48533043	48535542	48534293	-2.04218693357	-2.09495221573	-2.04765389221
22	48535543	48538042	48536793	-2.03750804281	-2.09038007138	-2.04423002064
22	48538043	48540542	48539293	-2.03284452712	-2.08581687559	-2.04084135858
22	48540543	48543042	48541793	-2.02819892812	-2.08126508754	-2.03749032825
22	48543043	48545542	48544293	-2.02357375533	-2.07672713877	-2.03417931511
22	48545543	48548042	48546793	-2.01897140496	-2.07220535107	-2.03091057391
22	48548043	48550542	48549293	-2.01439409815	-2.06770188578	-2.02768614791
22	48550543	48553042	48551793	-2.0098440255	-2.0632188783	-2.02450803294
22	48553043	48555542	48554293	-2.00532338891	-2.05875846417	-2.02137823519
22	48555543	48558042	48556793	-2.00083468665	-2.0543230893	-2.01829903128
22	48558043	48560542	48559293	-1.99638052822	-2.04991532543	-2.01527277827
22	48560543	48563077	48561810	-1.99193370796	-2.04550819889	-2.01228187568
22	48563078	48565577	48564328	-1.98752580725	-2.04113300294	-2.00934848533
22	48565578	48568077	48566828	-1.98319261312	-2.03682541282	-2.00649668509
22	48568078	48570577	48569328	-1.97890526506	-2.03255688596	-2.00370768733
22	48570578	48573087	48571833	-1.97465805809	-2.0283217841	-2.0009784296
22	48573088	48575587	48574338	-1.97046225944	-2.02413138028	-1.99831677032
22	48575588	48578087	48576838	-1.96632874547	-2.01999662969	-1.99573001223
22	48578088	48580587	48579338	-1.96225130499	-2.01591142207	-1.99321450311
22	48580588	48583087	48581838	-1.95823122992	-2.01187712172	-1.99077104646
22	48583088	48585587	48584338	-1.95426953746	-2.0078948232	-1.98840014881
22	48585588	48588087	48586838	-1.95036713756	-2.00396553329	-1.98610217032
22	48588088	48590587	48589338	-1.9465244631	-2.00008977551	-1.9838769869
22	48590588	48593087	48591838	-1.9427417175	-1.99626783941	-1.98172423656
22	48593088	48595587	48594338	-1.93901913273	-1.99250002919	-1.97964358682
22	48595588	48598087	48596838	-1.93535695037	-1.98878666584	-1.9776346794
22	48598088	48600587	48599338	-1.93175546688	-1.98512814432	-1.97569716899
22	48600588	48603087	48601838	-1.92821487456	-1.98152474823	-1.97383059749
22	48603088	48605587	48604338	-1.92473529174	-1.97797670366	-1.97203440271
22	48605588	48608099	48606844	-1.92130857672	-1.97447580228	-1.97030380225
22	48608100	48610599	48609350	-1.91794287985	-1.97103045098	-1.96864220227
22	48610600	48613099	48611850	-1.91464579978	-1.96764855547	-1.96705236791
22	48613100	48615599	48614350	-1.91140902559	-1.96432171326	-1.96552932262
22	48615600	48618099	48616850	-1.90823247869	-1.96104993322	-1.96407223811
22	48618100	48620606	48619353	-1.90511244527	-1.95782946653	-1.96267870271
22	48620607	48623106	48621857	-1.90205164273	-1.9546631851	-1.96134927766
22	48623107	48625606	48624357	-1.89905594827	-1.95155725782	-1.96008558482
22	48625607	48628106	48626857	-1.89611978219	-1.94850600369	-1.9588840078
22	48628107	48630606	48629357	-1.89324236768	-1.94550870464	-1.95774295308
22	48630607	48633106	48631857	-1.89042268758	-1.94256437662	-1.95666060314
22	48633107	48635606	48634357	-1.88765971411	-1.93967201204	-1.95563512587
22	48635607	48638106	48636857	-1.88495242572	-1.93683060564	-1.95466468105
22	48638107	48640662	48639385	-1.88227046974	-1.93400825401	-1.95373749254
22	48640663	48643175	48641919	-1.87963737819	-1.93122966381	-1.95286087996
22	48643176	48645675	48644426	-1.87708585689	-1.92852957136	-1.95204376008
22	48645676	48648175	48646926	-1.87459361082	-1.92588470142	-1.95127675273
22	48648176	48650675	48649426	-1.87215262559	-1.9232867713	-1.95055565911
22	48650676	48653175	48651926	-1.86976225995	-1.92073528825	-1.94987877188
22	48653176	48655675	48654426	-1.86742198296	-1.91822985975	-1.94924448525
22	48655676	48658175	48656926	-1.86513136183	-1.9157701818	-1.94865128453
22	48658176	48660675	48659426	-1.86289016118	-1.91335616986	-1.94809781436
22	48660676	48663175	48661926	-1.86069843093	-1.9109880461	-1.94758295371
22	48663176	48665675	48664426	-1.85855620239	-1.90866601541	-1.94710553885
22	48668730	48671229	48669980	-1.85397494716	-1.90367397973	-1.94617361282
22	48671230	48673729	48672480	-1.8519930834	-1.90150245884	-1.94580955437
22	48673730	48676229	48674980	-1.85006095677	-1.89937794035	-1.94547810844
22	48676230	48678729	48677480	-1.8481782545	-1.8973002402	-1.94517775338
22	48678730	48681515	48680123	-1.8462411091	-1.89515423534	-1.94489218474
22	48681516	48684031	48682774	-1.84435248526	-1.89305344968	-1.94463673413
22	48684032	48686531	48685282	-1.84261537455	-1.89111325824	-1.94442179469
22	48686532	48689031	48687782	-1.84093157103	-1.88922481928	-1.94423186317
22	48689032	48691531	48690282	-1.83929543354	-1.88738191214	-1.94406493592
22	48691532	48694031	48692782	-1.83770729756	-1.88558492846	-1.94392008526
22	48694032	48696531	48695282	-1.83616773888	-1.88383450891	-1.94379659143
22	48696532	48699042	48697787	-1.83467450079	-1.88212803285	-1.9436936232
22	48699043	48701542	48700293	-1.83323106587	-1.88046936335	-1.94361100915
22	48701543	48704042	48702793	-1.83184241168	-1.87886412922	-1.94354866853
22	48704043	48706542	48705293	-1.83050613348	-1.8773094457	-1.94350614275
22	48706543	48709042	48707793	-1.82922327925	-1.87580639981	-1.94348309189
22	48709043	48711542	48710293	-1.82799485262	-1.87435602975	-1.94347910978
22	48711543	48714042	48712793	-1.826821913	-1.87295942933	-1.94349382179
22	48714043	48716545	48715294	-1.82570514696	-1.87161724898	-1.94352688735
22	48716546	48719045	48717796	-1.82464556344	-1.87033055566	-1.94357775229
22	48719046	48721545	48720296	-1.82364520402	-1.86910171275	-1.94364562271
22	48721546	48724045	48722796	-1.82270403902	-1.86793054531	-1.94372983876
22	48724046	48726545	48725296	-1.82182300163	-1.86681803505	-1.94382975635
22	48726546	48729045	48727796	-1.82100288804	-1.86576502206	-1.94394457556
22	48731546	48734049	48732798	-1.81954712195	-1.86383923054	-1.94421498009
22	48734050	48736587	48735319	-1.81890624655	-1.86295952306	-1.94436948703
22	48736588	48739087	48737838	-1.81832627344	-1.86213961707	-1.94453434748
22	48739088	48741587	48740338	-1.81780903993	-1.86138297423	-1.94470706796
22	48741588	48744087	48742838	-1.81734877804	-1.86068201353	-1.94488772267
22	48744088	48746587	48745338	-1.81694439802	-1.8600356431	-1.94507522991
22	48746588	48749087	48747838	-1.81659494818	-1.85944290857	-1.94526862002
22	48749088	48751587	48750338	-1.81629961461	-1.85890299279	-1.94546703424
22	48751588	48754087	48752838	-1.8160577097	-1.85841521841	-1.94566970021
22	48754088	48756587	48755338	-1.81586861503	-1.85797900617	-1.94587585659
22	48756588	48759087	48757838	-1.81573173135	-1.85759382299	-1.94608470366
22	48759088	48761587	48760338	-1.81564631832	-1.85725899666	-1.94629526478
22	48761588	48764087	48762838	-1.81561100751	-1.85697318067	-1.94650594373
22	48764088	48766587	48765338	-1.81562424738	-1.85673482518	-1.94671494973
22	48766588	48769087	48767838	-1.81568438751	-1.8565423057	-1.94692033837
22	48769088	48771587	48770338	-1.81578937928	-1.85639366113	-1.94711967092
22	48771588	48774087	48772838	-1.81593685226	-1.85628660134	-1.9473101727
22	48774088	48776587	48775338	-1.81612433507	-1.85621870665	-1.94748898903
22	48776588	48779087	48777838	-1.81634948218	-1.85618766329	-1.94765338459
22	48779088	48781587	48780338	-1.81661008528	-1.85619128181	-1.94780074287
22	48781588	48784087	48782838	-1.81690408046	-1.85622751428	-1.94792856757
22	48784088	48786587	48785338	-1.8172294007	-1.85629430687	-1.94803433577
22	48789088	48791587	48790338	-1.81796518935	-1.8565109006	-1.94816918273
22	48791588	48794104	48792846	-1.81837049238	-1.85665478814	-1.94819297079
22	48794105	48796604	48795355	-1.81879436208	-1.85681650161	-1.94818383439
22	48796605	48799104	48797855	-1.81923042715	-1.85699072987	-1.94813907734
22	48799105	48801604	48800355	-1.81967534856	-1.85717320899	-1.94805556473
22	48801605	48804104	48802855	-1.82012415434	-1.85735901737	-1.94792991976
22	48804105	48806604	48805355	-1.82057194507	-1.85754331991	-1.94775879876
22	48806605	48809104	48807855	-1.82101387271	-1.85772134529	-1.94753887513
22	48809105	48811604	48810355	-1.82144526032	-1.85788850365	-1.9472669586
22	48811605	48814104	48812855	-1.82186171825	-1.85804051286	-1.94694010141
22	48814105	48816604	48815355	-1.82225903754	-1.85817330738	-1.94655547647
22	48816605	48819104	48817855	-1.82263279214	-1.8582825837	-1.94611003604
22	48819105	48821604	48820355	-1.82297836314	-1.8583638124	-1.94560054998
22	48821605	48824104	48822855	-1.82329100537	-1.85841229365	-1.94502370134
22	48824105	48826604	48825355	-1.82356611347	-1.85842346018	-1.94437629735
22	48826605	48829104	48827855	-1.82379925988	-1.85839294272	-1.94365525674
22	48829105	48831604	48830355	-1.82398616077	-1.85831649772	-1.94285763162
22	48831605	48834104	48832855	-1.82412266854	-1.85819000168	-1.94198059952
22	48834105	48836604	48835355	-1.8242045966	-1.85800926351	-1.94102129819
22	48836605	48839104	48837855	-1.82422760033	-1.857769934	-1.93997667962
22	48839105	48841604	48840355	-1.82418709834	-1.85746746119	-1.93884338576
22	48841605	48844104	48842855	-1.82407830813	-1.85709711971	-1.9376177896
22	48844105	48846604	48845355	-1.82389647201	-1.85665422047	-1.93629625688
22	48846605	48849104	48847855	-1.82363694162	-1.85613419331	-1.93487523477
22	48849105	48851628	48850367	-1.82329330635	-1.85552948751	-1.93334363343
22	48851629	48854128	48852879	-1.82286226788	-1.85483823011	-1.93170464279
22	48854129	48856628	48855379	-1.8223424901	-1.85406049161	-1.92996377908
22	48856629	48859142	48857886	-1.82172644028	-1.8531869323	-1.9281052196
22	48859143	48861642	48860393	-1.82101169496	-1.85221598191	-1.92613088173
22	48861643	48864381	48863012	-1.82015602375	-1.85109417417	-1.92394214186
22	48864382	48866881	48865632	-1.81918498953	-1.84985857565	-1.92162100056
22	48866882	48869381	48868132	-1.81814814661	-1.84857101552	-1.91928138578
22	48869382	48871881	48870632	-1.81700066689	-1.84717465376	-1.91681784451
22	48871882	48874381	48873132	-1.81573958846	-1.84566665319	-1.91422826675
22	48874382	48876881	48875632	-1.81436218769	-1.84404439333	-1.9115107691
22	48876882	48879381	48878132	-1.81286615147	-1.84230568263	-1.90866382185
22	48879382	48881903	48880643	-1.81124196903	-1.84044007294	-1.90567267272
22	48881904	48884403	48883154	-1.80949403124	-1.83845315488	-1.9025483777
22	48884404	48886903	48885654	-1.80762938987	-1.83635314895	-1.89930478208
22	48886904	48889403	48888154	-1.80563932222	-1.83413041685	-1.89592783194
22	48889404	48891903	48890654	-1.80352253417	-1.83178380099	-1.89241689149
22	48891904	48894403	48893154	-1.80127776955	-1.82931214145	-1.88877138499
22	48894404	48896903	48895654	-1.79890384174	-1.82671431987	-1.88499082054
22	48896904	48899403	48898154	-1.79639974195	-1.82398938412	-1.88107488259
22	48899404	48902035	48900720	-1.79369343745	-1.82105963138	-1.87691479379
22	48902036	48904667	48903352	-1.79077372284	-1.81791414916	-1.87249974857
22	48904668	48907167	48905918	-1.78778674114	-1.81471045686	-1.86805159163
22	48907168	48909739	48908454	-1.78469831053	-1.81141119016	-1.86351649659
22	48909740	48912687	48911214	-1.78118307341	-1.80767032307	-1.85842465078
22	48912688	48915187	48913938	-1.77755643252	-1.8038249531	-1.85324052972
22	48915188	48917687	48916438	-1.77409116081	-1.80016243238	-1.84834527394
22	48917688	48920187	48918938	-1.77049531634	-1.79637267818	-1.84331954469
22	48920188	48922687	48921438	-1.7667692614	-1.79245600109	-1.83816435535
22	48922688	48925307	48923998	-1.76281945	-1.78831434772	-1.83275253512
22	48925308	48927807	48926558	-1.75873450946	-1.78404091425	-1.82720766009
22	48927808	48930307	48929058	-1.75461618969	-1.77974172703	-1.82166619616
22	48930308	48932807	48931558	-1.75037192013	-1.77531972551	-1.81600188657
22	48932808	48935307	48934058	-1.74600324696	-1.77077637744	-1.81021687434
22	48935308	48937807	48936558	-1.74151165066	-1.76611304217	-1.80431326071
22	48937808	48940307	48939058	-1.73689825782	-1.76133068033	-1.79829281225
22	48940308	48942807	48941558	-1.73216393837	-1.7564299796	-1.79215703913
22	48942808	48945307	48944058	-1.72730960449	-1.75141166597	-1.78590748393
22	48945308	48947829	48946569	-1.7223141364	-1.7462537247	-1.77951755004
22	48947830	48950329	48949080	-1.71719970671	-1.74097887298	-1.77301616467
22	48950330	48952829	48951580	-1.71199093114	-1.73561228186	-1.76643450368
22	48952830	48955339	48954085	-1.70665665031	-1.73012165729	-1.75973309162
22	48955340	48957839	48956590	-1.70120906508	-1.72451943799	-1.75292732442
22	48957840	48960339	48959090	-1.69566126402	-1.71881894599	-1.74603339226
22	48960340	48962839	48961590	-1.69000410609	-1.71301065261	-1.73903984545
22	48962840	48965339	48964090	-1.68423939989	-1.70709629099	-1.73194888333
22	48965340	48967839	48966590	-1.67836911378	-1.70107774262	-1.72476286287
22	48967840	48970339	48969090	-1.672395383	-1.69495704568	-1.71748430788
22	48970340	48972839	48971590	-1.66632032572	-1.68873620606	-1.71011572912
22	48972840	48975339	48974090	-1.66014600982	-1.68241718348	-1.70265957462
22	48975340	48977839	48976590	-1.6538745644	-1.67600204072	-1.69511831153
22	48977840	48980349	48979095	-1.64749545177	-1.66947989395	-1.68747922478
22	48980350	48982849	48981600	-1.64102349542	-1.66286576711	-1.6797600232
22	48982850	48985349	48984100	-1.63447407317	-1.65617520786	-1.67197887945
22	48993309	48995808	48994559	-1.60613725734	-1.62725243618	-1.6386387412
22	48995809	48998308	48997059	-1.59914984351	-1.62012509	-1.63049326686
22	48998309	49000808	48999559	-1.59208340586	-1.61291841355	-1.62228415854
22	49000809	49003308	49002059	-1.58493973549	-1.60563405423	-1.61401351962
22	49003309	49005808	49004559	-1.57772050081	-1.59827351833	-1.60568333464
22	49005809	49008308	49007059	-1.57042707003	-1.59083798342	-1.59729530612
22	49008309	49010808	49009559	-1.56306054951	-1.58332835923	-1.58885087839
22	49010809	49013308	49012059	-1.55562200521	-1.57574549983	-1.58035146684
22	49013309	49015808	49014559	-1.54811253826	-1.56809029445	-1.57179851445
22	49015809	49018308	49017059	-1.54053336509	-1.56036374278	-1.56319357584
22	49018309	49020808	49019559	-1.53288557726	-1.5525667038	-1.55453808872
22	49020809	49023308	49022059	-1.52517023055	-1.54470001569	-1.54583342789
22	49023309	49025808	49024559	-1.51738856197	-1.53676476007	-1.53708107519
22	49025809	49028308	49027059	-1.50954184974	-1.52876211005	-1.52828249637
22	49028309	49030808	49029559	-1.50163128642	-1.52069317936	-1.51943902142
22	49030809	49033308	49032059	-1.49365789099	-1.51255891854	-1.51055178933
22	49033309	49035808	49034559	-1.4856226216	-1.50436023266	-1.50162186014
22	49035809	49038470	49037140	-1.47726323157	-1.49582939268	-1.4923590531
22	49038471	49040970	49039721	-1.46884049461	-1.48723237813	-1.48305354451
22	49040971	49043470	49042221	-1.46062327768	-1.47884363407	-1.47400100999
22	49043471	49045970	49044721	-1.45234953225	-1.47039565871	-1.46491143899
22	49045971	49048470	49047221	-1.44402040656	-1.46188953687	-1.45578606435
22	49048471	49050970	49049721	-1.4356367985	-1.45332609197	-1.44662587198
22	49050971	49053470	49052221	-1.42719935432	-1.44470588546	-1.43743160317
22	49053471	49055970	49054721	-1.41870838813	-1.4360291273	-1.42820368961
22	49055971	49058491	49057231	-1.41012986033	-1.42726091757	-1.41890536812
22	49058492	49060994	49059743	-1.4014909391	-1.41842889742	-1.40956634942
22	49060995	49063494	49062245	-1.39283324163	-1.4095755101	-1.40023159359
22	49063495	49065994	49064745	-1.38412944835	-1.40067270775	-1.3908715797
22	49065995	49068494	49067245	-1.37537252786	-1.39171318692	-1.3814788221
22	49068495	49070994	49069745	-1.36656231794	-1.38269668125	-1.37205323404
22	49070995	49073494	49072245	-1.35769870947	-1.37362303049	-1.36259471934
22	49073495	49075994	49074745	-1.34878172747	-1.36449226289	-1.35310325181
22	49075995	49078494	49077245	-1.33981165452	-1.35530468718	-1.34357903152
22	49078495	49080994	49079745	-1.33078896503	-1.34606082164	-1.33402242645
22	49080995	49083523	49082259	-1.32166309012	-1.3367088683	-1.32437994246
22	49083524	49086023	49084774	-1.31248115967	-1.32729713294	-1.31470145609
22	49086024	49088523	49087274	-1.30330250398	-1.31788646944	-1.30504918475
22	49088524	49091023	49089774	-1.29407297533	-1.30842139687	-1.29536585926
22	49091024	49093523	49092274	-1.28479309438	-1.29890247074	-1.28565188031
22	49093524	49096023	49094774	-1.27546354611	-1.28933041339	-1.27590780402
22	49096024	49098523	49097274	-1.2660852945	-1.27970623278	-1.26613445367
22	49098524	49101023	49099774	-1.25665971029	-1.27003136794	-1.25633302246
22	49101024	49103523	49102274	-1.24718799324	-1.26030709298	-1.24650451734
22	49103524	49106023	49104774	-1.23767122478	-1.25053457109	-1.23664980796
22	49106024	49108523	49107274	-1.22811040886	-1.240714901	-1.22676967238
22	49108524	49111023	49109774	-1.21850650246	-1.23084917928	-1.21686479756
22	49111024	49113523	49112274	-1.20886039074	-1.2209384205	-1.20693580206
22	49113524	49116023	49114774	-1.19917279591	-1.21098344194	-1.19698317035
22	49116024	49118523	49117274	-1.18944444702	-1.2009850531	-1.18700741407
22	49118524	49121023	49119774	-1.17967599437	-1.19094397559	-1.17700898029
22	49121024	49123523	49122274	-1.16986818037	-1.18086101392	-1.16698841862
22	49123524	49126023	49124774	-1.16002170647	-1.17073690358	-1.15694625246
22	49126024	49128523	49127274	-1.15013727076	-1.1605723571	-1.1468830119
22	49128524	49131023	49129774	-1.14021577899	-1.15036831776	-1.13679939868
22	49131024	49133523	49132274	-1.13025844172	-1.14012607161	-1.12669637068
22	49133524	49136023	49134774	-1.12026675486	-1.12984721666	-1.11657514341
22	49136024	49138523	49137274	-1.11024228437	-1.11953342639	-1.10643699915
22	49138524	49141023	49139774	-1.1001863901	-1.10918614444	-1.09628303961
22	49141024	49143523	49142274	-1.09010042657	-1.09880678977	-1.08611437721
22	49143524	49146023	49144774	-1.07998556428	-1.08839657929	-1.07593195365
22	49146024	49148523	49147274	-1.06984283977	-1.07795658913	-1.06573658114
22	49148524	49151023	49149774	-1.05967321569	-1.06748781013	-1.05552900899
22	49151024	49153523	49152274	-1.04947787371	-1.05699144818	-1.04531021188
22	49153524	49156023	49154774	-1.03925850612	-1.04646922838	-1.03508166673
22	49156024	49158523	49157274	-1.02901704712	-1.03592314446	-1.02484506728
22	49158524	49161023	49159774	-1.01875564198	-1.02535546495	-1.014602248
22	49161024	49163523	49162274	-1.00847599748	-1.01476803175	-1.00435456969
22	49163524	49166023	49164774	-0.998179760336	-1.00416261518	-0.994103342067
22	49166024	49168523	49167274	-0.987868827491	-0.993541253629	-0.983850106131
22	49168524	49171023	49169774	-0.977545842457	-0.982906771864	-0.97359710142
22	49171024	49173523	49172274	-0.967213911616	-0.972262499407	-0.963346978997
22	49173524	49176023	49174774	-0.956875958895	-0.96161157838	-0.953102208168
22	49176024	49178523	49177274	-0.946534702791	-0.950956946066	-0.942865053969
22	49178524	49181023	49179774	-0.936192565989	-0.940301217484	-0.932637510955
22	49181024	49183523	49182274	-0.925851761474	-0.92964679525	-0.922421362363
22	49183524	49186023	49184774	-0.915514371495	-0.918995988316	-0.912218222461
22	49186024	49188523	49187274	-0.905182341722	-0.908351005577	-0.902029539874
22	49188524	49191023	49189774	-0.894857525797	-0.897713957675	-0.891856680462
22	49191024	49193523	49192274	-0.884541667077	-0.887086819167	-0.881700923251
22	49193524	49196031	49194778	-0.874219864888	-0.876454409724	-0.871547195358
22	49196032	49198531	49197282	-0.863910263496	-0.865835574534	-0.861412959223
22	49198532	49201031	49199782	-0.853631025429	-0.855249161954	-0.851315659263
22	49201032	49203531	49202282	-0.843367383393	-0.844680106501	-0.84124038091
22	49203532	49206031	49204782	-0.833120959085	-0.834130230064	-0.831188315995
22	49206032	49208531	49207282	-0.822893291488	-0.823601266228	-0.821160578248
22	49208532	49211031	49209782	-0.812685773225	-0.813094807039	-0.811158136536
22	49211032	49213531	49212282	-0.802499682409	-0.80261231572	-0.801181850645
22	49213532	49216031	49214782	-0.792336235634	-0.792155208266	-0.791232500771
22	49216032	49218531	49217282	-0.78219667449	-0.781724922989	-0.781310893703
22	49218532	49221031	49219782	-0.772082129229	-0.771322776154	-0.771417736033
22	49221032	49223531	49222282	-0.761993595188	-0.760949923097	-0.761553628555
22	49223532	49226031	49224782	-0.75193193898	-0.750607356844	-0.751719085033
22	49226032	49228531	49227282	-0.741897690386	-0.740295695571	-0.741914325622
22	49228532	49231190	49229861	-0.731575339736	-0.729690898631	-0.731830912032
22	49231191	49233690	49232441	-0.721278637636	-0.719115491516	-0.72177518391
22	49233691	49236190	49234941	-0.711329926883	-0.708900442431	-0.712061566137
22	49236191	49238690	49237441	-0.701409936919	-0.698717823492	-0.702377984522
22	49238691	49241190	49239941	-0.691519136454	-0.68856813822	-0.692724666531
22	49241191	49243695	49242443	-0.681650199491	-0.678443898061	-0.683094231472
22	49243696	49246195	49244946	-0.671807724912	-0.668349838093	-0.673490952944
22	49246196	49248695	49247446	-0.662008076653	-0.658302724878	-0.663930610152
22	49248696	49251195	49249946	-0.652240169852	-0.648291155947	-0.654402239337
22	49251196	49253695	49252446	-0.642504659635	-0.638315759407	-0.644906350244
22	49253696	49256195	49254946	-0.632801934979	-0.628376884343	-0.635443203408
22	49256196	49258695	49257446	-0.62313229739	-0.618474786054	-0.626012980465
22	49258696	49261195	49259946	-0.613496180256	-0.608609884261	-0.616615967888
22	49261196	49263695	49262446	-0.603893822483	-0.598782501292	-0.607252173922
22	49266833	49269385	49268109	-0.582268106408	-0.576661522152	-0.586163513923
22	49269386	49271885	49270636	-0.572674890363	-0.566854030663	-0.576807852435
22	49271886	49274385	49273136	-0.563219113509	-0.55719049626	-0.567585462741
22	49274386	49276885	49275636	-0.553798583982	-0.547566504142	-0.558396464632
22	49276886	49279385	49278136	-0.544413569113	-0.537982408518	-0.549240892569
22	49279386	49281888	49280637	-0.53505990837	-0.528434050699	-0.540114449444
22	49281889	49284388	49283139	-0.525736857291	-0.518920762202	-0.531016166095
22	49284389	49286888	49285639	-0.516454671948	-0.50945305579	-0.521955855182
22	49286889	49289388	49288139	-0.507205001685	-0.500022402574	-0.512925229057
22	49289389	49291888	49290639	-0.497987010156	-0.490627904157	-0.50392337051
22	49291889	49294388	49293139	-0.48879975862	-0.481268527207	-0.494949290944
22	49294389	49296888	49295639	-0.47964214967	-0.471943054246	-0.486001877158
22	49296889	49299388	49298139	-0.47051279082	-0.462649950178	-0.477079753101
22	49299389	49301888	49300639	-0.4614102195	-0.453387603655	-0.468181479521
22	49301889	49304388	49303139	-0.452333029861	-0.444154452541	-0.459305684698
22	49304389	49306888	49305639	-0.443279799819	-0.434948917567	-0.450450982776
22	49306889	49309388	49308139	-0.43424917629	-0.425769505255	-0.441616039437
22	49309389	49311888	49310639	-0.425240006747	-0.416614949892	-0.432799692896
22	49311889	49314388	49313139	-0.416251232949	-0.407484115151	-0.424000842979
22	49314389	49316888	49315639	-0.407281812883	-0.398375882741	-0.415218407177
22	49316889	49319388	49318139	-0.39833076184	-0.389289156723	-0.406451399749
22	49319389	49321960	49320675	-0.389268358268	-0.380092153829	-0.397572756179
22	49321961	49324460	49323211	-0.380222355048	-0.370914374472	-0.388707691936
22	49324461	49326960	49325711	-0.371319844564	-0.361884500013	-0.379980916316
22	49326961	49329460	49328211	-0.362431383893	-0.35287098775	-0.371265689698
22	49329461	49331960	49330711	-0.353555966093	-0.343872629531	-0.3625611168
22	49331961	49334460	49333211	-0.34469247601	-0.334888092409	-0.353866217649
22	49334461	49336960	49335711	-0.335839777635	-0.325916008421	-0.345180007359
22	49336961	49339460	49338211	-0.326996789644	-0.316955050292	-0.336501581458
22	49339461	49341960	49340711	-0.31816240986	-0.308003860101	-0.327830031952
22	49341961	49344460	49343211	-0.309335420922	-0.299060949287	-0.319164358225
22	49344461	49346960	49345711	-0.300514696489	-0.290124923132	-0.310503654719
22	49346961	49349460	49348211	-0.291699069089	-0.281194351917	-0.301846975963
22	49349461	49351960	49350711	-0.28288728756	-0.272267760978	-0.293193266913
22	49351961	49354460	49353211	-0.274078251732	-0.263343830054	-0.284541630971
22	49354461	49356960	49355711	-0.265270759852	-0.25442113424	-0.275891073714
22	49356961	49359460	49358211	-0.25646341027	-0.245498039874	-0.267240410049
22	49359461	49361960	49360711	-0.2476546396	-0.236572733104	-0.258588306141
22	49361961	49364460	49363211	-0.238842789983	-0.227643288096	-0.249933355362
22	49364461	49366960	49365711	-0.230026030559	-0.218707586154	-0.241274017214
22	49366961	49369460	49368211	-0.221202536366	-0.209763535154	-0.232608746301
22	49369461	49371960	49370711	-0.212370575815	-0.200809180437	-0.223936045866
22	49371961	49374460	49373211	-0.203528449446	-0.191842618144	-0.215254435053
22	49374461	49376960	49375711	-0.194674595029	-0.182862102018	-0.206562551186
22	49376961	49379460	49378211	-0.185807815766	-0.173866276014	-0.197859370577
22	49379461	49381960	49380711	-0.176927355628	-0.164854289616	-0.189144240145
22	49388828	49391327	49390078	-0.143523698709	-0.13093405154	-0.156377274827
22	49391328	49393827	49392578	-0.134571545789	-0.12183713595	-0.147600214332
22	49393828	49396336	49395082	-0.125588745208	-0.112706248193	-0.13879514614
22	49396337	49398836	49397587	-0.116585837463	-0.103552041043	-0.129972446376
22	49398837	49401336	49400087	-0.107584344118	-0.0943963704447	-0.121153214223
22	49401337	49403858	49402598	-0.0985264147888	-0.0851803631267	-0.112280771952
22	49403859	49406358	49405109	-0.0894512890473	-0.0759439144347	-0.103393547458
22	49406359	49408858	49407609	-0.0803985056853	-0.0667272986483	-0.094530194784
22	49408859	49411358	49410109	-0.0713281461382	-0.0574899381385	-0.085651517638
22	49411359	49413858	49412609	-0.062240270114	-0.0482319402389	-0.0767574735433
22	49413859	49416527	49415193	-0.0528290788756	-0.0386417728022	-0.0675487053472
22	49416528	49419027	49417778	-0.0433965597456	-0.0290272883721	-0.0583205256682
22	49419028	49421527	49420278	-0.0342579468151	-0.0197101899471	-0.0493810145942
22	49421528	49424027	49422778	-0.0251039390822	-0.0103754975111	-0.0404273143864
22	49424028	49426527	49425278	-0.0159351444474	-0.00102408786014	-0.0314597755018
22	49426528	49429027	49427778	-0.00675206413974	0.00834329208108	-0.0224786769121
22	49429028	49431565	49430297	0.00251468030497	0.0177972121624	-0.0134159890331
22	49431566	49434065	49432816	0.0117947381384	0.0272657121322	-0.00434035455921
22	49434066	49436565	49435316	0.0210172535928	0.0366762972854	0.00467908520413
22	49436566	49439065	49437816	0.0302512102354	0.0460991401644	0.0137099701287
22	49439066	49441565	49440316	0.0394956577293	0.0555330576122	0.0227515518889
22	49441566	49444208	49442887	0.0490128122571	0.0652454333055	0.0320605008475
22	49444209	49446708	49445459	0.0585434181961	0.0749714844741	0.0413834482423
22	49446709	49449208	49447959	0.0678160655686	0.0844340313161	0.0504550465337
22	49449209	49451708	49450459	0.0770968877106	0.0939044944441	0.0595357523807
22	49451709	49454208	49452959	0.0863852876564	0.103382092699	0.068625107764
22	49454209	49456708	49455459	0.0956806248524	0.112865998114	0.0777226120323
22	49456709	49459208	49457959	0.104982258541	0.122355398178	0.0868277549954
22	49459209	49461708	49460459	0.114289639594	0.131849569096	0.0959401296776
22	49461709	49464208	49462959	0.123602395025	0.141347963964	0.10505950988
22	49464209	49466731	49465470	0.13296130021	0.150892011589	0.114225963434
22	49466732	49469231	49467982	0.142329105721	0.160443547196	0.123403178496
22	49469232	49471731	49470482	0.151657519223	0.169953165337	0.132544002178
22	49471732	49474231	49472982	0.16099164961	0.179466697104	0.14169277665
22	49474232	49476731	49475482	0.17033166211	0.18898411437	0.150849851383
22	49476732	49479231	49477982	0.179677578692	0.198505155558	0.160015507854
22	49479232	49481731	49480482	0.189029554428	0.208029718107	0.16919013488
22	49481732	49484231	49482982	0.198387589797	0.217557614789	0.178373906715
22	49484232	49486731	49485482	0.207751707242	0.227088706583	0.187566987657
22	49486732	49489235	49487984	0.217129351458	0.236630412908	0.196776821366
22	49489236	49491749	49490493	0.226539124747	0.246201507612	0.206021802945
22	49491750	49494249	49493000	0.235947082601	0.255767339135	0.215268682634
22	49494250	49496762	49495506	0.245356642441	0.265331304454	0.224520867837
22	49496763	49499262	49498013	0.254775047593	0.274900700136	0.233785518442
22	49499263	49501762	49500513	0.264171952211	0.28444461511	0.243032844724
22	49501763	49504262	49503013	0.273573157144	0.293989138773	0.252288349915
22	49504263	49506768	49505516	0.282989170672	0.30354477898	0.261562547703
22	49506769	49509268	49508019	0.29240793301	0.313099158944	0.27084371827
22	49509269	49511964	49510617	0.302186178546	0.323013764	0.280483811154
22	49511965	49514464	49513215	0.311965529625	0.332924829961	0.290129938685
22	49514465	49516964	49515715	0.321376306433	0.342457827875	0.299417333732
22	49516965	49519464	49518215	0.330786867116	0.351986051598	0.308709378972
22	49519465	49521964	49520715	0.340196749076	0.361508921949	0.318005748609
22	49521965	49524464	49523215	0.349605496682	0.371025856772	0.327306127639
22	49524465	49526964	49525715	0.359012729894	0.380536340246	0.336610282581
22	49526965	49529464	49528215	0.368418267087	0.390040061051	0.34591817474
22	49529465	49531964	49530715	0.377822221591	0.399537024875	0.355230037656
22	49531965	49534464	49533215	0.38722479082	0.40902730187	0.364546202509
22	49534465	49536964	49535715	0.396626249772	0.418511032627	0.373867086142
22	49536965	49539464	49538215	0.406026803156	0.427988296827	0.383193027451
22	49539465	49541976	49540721	0.415449290657	0.437481982928	0.392546835854
22	49541977	49544477	49543227	0.424871480353	0.44696957219	0.401906578007
22	49544478	49547015	49545747	0.43434638602	0.45650431288	0.411325069222
22	49547016	49549528	49548272	0.443840616693	0.46605248215	0.420769252878
22	49549529	49552413	49550971	0.453990098552	0.476252909173	0.43087247447
22	49552414	49555043	49553729	0.464362935967	0.486670589341	0.44120583161
22	49555044	49557557	49556301	0.474038066647	0.496380928696	0.450851294909
22	49557558	49560309	49558934	0.483945046897	0.506317317889	0.460735096777
22	49560310	49562809	49561560	0.493828638684	0.516223522274	0.470602865847
22	49562810	49565309	49564060	0.50324138911	0.525651536119	0.480007367145
22	49565310	49567809	49566560	0.512658034546	0.535077318159	0.489422438767
22	49567810	49570309	49569060	0.522079016586	0.544501287381	0.498848551521
22	49570310	49572824	49571567	0.531531130384	0.553950192446	0.508312581301
22	49572825	49575324	49574075	0.540992103869	0.563401711176	0.517792292867
22	49575325	49577824	49576575	0.550428152337	0.572822082463	0.527253841302
22	49577825	49580332	49579079	0.559884422022	0.582256359848	0.536742511251
22	49580333	49582832	49581583	0.569345282776	0.591688896196	0.546242676839
22	49582833	49585332	49584083	0.57879497681	0.601103959279	0.555738542636
22	49585333	49587832	49586583	0.588248246895	0.610516249314	0.565244918029
22	49587833	49590332	49589083	0.597704881876	0.619925583139	0.574761571713
22	49590333	49592832	49591583	0.607164790555	0.629331902177	0.584288386281
22	49592833	49595332	49594083	0.616627995256	0.638735273209	0.593825344371
22	49595333	49597832	49596583	0.626094624943	0.648135884097	0.603372516962
22	49597833	49600332	49599083	0.635564772788	0.657533893009	0.612929935522
22	49600333	49602832	49601583	0.645038271041	0.666929186918	0.622497387118
22	49602833	49605332	49604083	0.654514760304	0.676321463996	0.632074453788
22	49605333	49607832	49606583	0.663994059242	0.68571059155	0.641660899888
22	49607833	49610332	49609083	0.673476253834	0.695096725531	0.651256735236
22	49610333	49612832	49611583	0.682961566392	0.70448015805	0.660862109529
22	49612833	49615332	49614083	0.692450358446	0.713861290604	0.670477356344
22	49615333	49617832	49616583	0.701943190704	0.723240700672	0.680103057985
22	49617833	49620332	49619083	0.711440713636	0.73261906108	0.689739886066
22	49620333	49622832	49621583	0.7209437396	0.741997227796	0.699388651356
22	49622833	49625332	49624083	0.730453168139	0.751376174475	0.709050220103
22	49625333	49627832	49626583	0.739970023861	0.760757008562	0.718725579677
22	49627833	49630338	49629086	0.749506681294	0.770151999235	0.728427295527
22	49630339	49632838	49631589	0.759052593441	0.779550808339	0.738144640889
22	49632839	49635338	49634089	0.768596976115	0.788942865409	0.747866639523
22	49635339	49637838	49636589	0.778151918296	0.798340078388	0.757605643561
22	49637839	49640338	49639089	0.787718064102	0.807743077775	0.767362361007
22	49640339	49642838	49641589	0.797295881315	0.817152327844	0.777137310859
22	49642839	49645338	49644089	0.806885795696	0.82656825391	0.786930967297
22	49645339	49647838	49646589	0.81648803044	0.835991077303	0.796743604535
22	49647839	49650338	49649089	0.826102519284	0.845420718583	0.80657522006
22	49650339	49652838	49651589	0.835728996762	0.854856908106	0.816425603484
22	49652839	49655346	49654093	0.845382583438	0.864314450853	0.826310291009
22	49655347	49657846	49656597	0.855047621459	0.873777985736	0.836213311003
22	49657847	49660346	49659097	0.864708378304	0.883232116981	0.846118564174
22	49660347	49662846	49661597	0.874380173381	0.892691823003	0.856041795772
22	49662847	49665346	49664097	0.884062953715	0.902157024323	0.865983004482
22	49665347	49667857	49666602	0.893776121872	0.911646658836	0.875962166446
22	49667858	49670414	49669136	0.903612895803	0.921251680608	0.886075223983
22	49670415	49673318	49671867	0.914226521338	0.931609175447	0.89699477848
22	49673319	49675818	49674569	0.924739198412	0.941861915942	0.907818529696
22	49675819	49678318	49677069	0.934475701963	0.951352113049	0.917850325437
22	49678319	49680818	49679569	0.944220270334	0.96084477287	0.927897409681
22	49680819	49683318	49682069	0.953971535036	0.97033849566	0.937958456721
22	49683319	49685818	49684569	0.96372826843	0.979832045854	0.948032250889
22	49685819	49688318	49687069	0.973489251997	0.989324150132	0.958117622249
22	49688319	49690818	49689569	0.983253319814	0.998813564178	0.968213490044
22	49690819	49693318	49692069	0.993019442736	1.00829917581	0.978318911228
22	49693319	49695818	49694569	1.00278709964	1.0177804038	0.988433423792
22	49695819	49698318	49697069	1.0125559091	1.0272568361	0.998556674375
22	49698319	49700828	49699574	1.02234496211	1.03674694085	1.00870850204
22	49700829	49703328	49702079	1.0321342247	1.04623123633	1.01886819885
22	49703329	49705828	49704579	1.04190369384	1.05569032925	1.02901501688
22	49705829	49708328	49707079	1.05167265433	1.06514291028	1.03916896053
22	49708329	49710828	49709579	1.06144082111	1.07458870937	1.04932972468
22	49710829	49713328	49712079	1.07120795467	1.08402750268	1.0594970457
22	49713329	49715828	49714579	1.08097398184	1.0934592489	1.06967080485
22	49715829	49718328	49717079	1.09073901814	1.10288409951	1.07985106512
22	49718329	49720828	49719579	1.10050314056	1.11230216365	1.09003786252
22	49720829	49723328	49722079	1.110266486	1.121713643	1.10023126743
22	49723329	49725828	49724579	1.12002936595	1.13111893348	1.11043150897
22	49725829	49728328	49727079	1.12979193322	1.14051826218	1.12063866958
22	49728329	49730828	49729579	1.13955421708	1.14991171649	1.13085271778
22	49730829	49733328	49732079	1.14931610498	1.15929923619	1.14107347787
22	49733329	49735828	49734579	1.1590772429	1.16868048144	1.15130055696
22	49735829	49738328	49737079	1.16883717757	1.17805501607	1.16153345199
22	49738329	49740837	49739583	1.17861096043	1.18743729291	1.17178791954
22	49740838	49743397	49742118	1.18850322707	1.19692765886	1.182173837
22	49743398	49745897	49744648	1.19837285039	1.20639071822	1.19254303177
22	49745898	49748397	49747148	1.20812205189	1.21573300529	1.20279244397
22	49748398	49750899	49749649	1.21787174692	1.22507070585	1.21304882993
22	49750900	49753399	49752150	1.22761820422	1.2344005168	1.22330796263
22	49753400	49755937	49754669	1.23743157062	1.24378979039	1.23364345396
22	49755938	49758437	49757188	1.24724155611	1.25317145174	1.24398107208
22	49758438	49760958	49759698	1.25701282474	1.26251192689	1.2542833153
22	49760959	49763462	49762211	1.26679182993	1.27185582444	1.26459891617
22	49763463	49766047	49764755	1.27668736393	1.28130723331	1.27504249131
22	49766048	49768550	49767299	1.28657873552	1.29075101177	1.28548653396
22	49768551	49771054	49769803	1.29631021009	1.30003867566	1.29576634588
22	49771055	49773582	49772319	1.3060834355	1.30936284206	1.3060947109
22	49773583	49776082	49774833	1.31584327059	1.31867096554	1.31641325249
22	49776083	49778584	49777334	1.32554639379	1.32792181086	1.32667603915
22	49778585	49781207	49779896	1.33547921681	1.33738837794	1.33718604857
22	49781208	49784095	49782652	1.34615601365	1.34756033904	1.34848800343
22	49784096	49786595	49785346	1.35658439659	1.35749203579	1.359531629
22	49786596	49789095	49787846	1.36625488121	1.36669880761	1.3697766346
22	49789096	49791595	49790346	1.37591916307	1.37589672886	1.38001880775
22	49791596	49794095	49792846	1.38557778028	1.38508638043	1.39025861369
22	49794096	49796595	49795346	1.39523134284	1.39426842088	1.40049658263
22	49796596	49799095	49797846	1.4048806001	1.40344366988	1.41073335856
22	49799096	49801595	49800346	1.41452643799	1.41261308685	1.42096971391
22	49801596	49804407	49803002	1.42477172051	1.42234964099	1.43184552745
22	49804408	49806907	49805658	1.43501586714	1.43208247058	1.44272333954
22	49806908	49809407	49808158	1.44465828939	1.44124129891	1.4529649665
22	49809408	49811907	49810658	1.45430155251	1.45039877582	1.46321002002
22	49811908	49814407	49813158	1.46394663206	1.45955593854	1.4734593764
22	49814408	49816907	49815658	1.47359445075	1.46871377007	1.48371386031
22	49816908	49819407	49818158	1.48324558829	1.47787289197	1.49397396582
22	49819408	49821907	49820658	1.492900539	1.48703383959	1.50424010405
22	49821908	49824411	49823160	1.50256767072	1.49620466323	1.51452101625
22	49824412	49826911	49825662	1.51223990239	1.50537877719	1.52480899433
22	49826912	49829411	49828162	1.52191000822	1.51454944557	1.53509618577
22	49829412	49831911	49830662	1.53158595789	1.52372431545	1.54539094414
22	49831912	49834432	49833172	1.5413067077	1.53294037895	1.55573465066
22	49834433	49836959	49835696	1.55108818857	1.54221277728	1.56614421227
22	49836960	49839504	49838232	1.56092305352	1.55153454113	1.57661183032
22	49839505	49842004	49840755	1.57071441094	1.56081379152	1.58703446315
22	49842005	49844504	49843255	1.58042322727	1.57001347842	1.59737068016
22	49844505	49847004	49845755	1.5901385458	1.57921789962	1.60771541773
22	49847005	49849504	49848255	1.59986017659	1.58842678577	1.61806862344
22	49849505	49852004	49850755	1.60958793997	1.59763986441	1.62843026636
22	49852005	49854504	49853255	1.61932168142	1.60685686031	1.63880037857
22	49854505	49857004	49855755	1.6290611994	1.61607742531	1.64917896088
22	49857005	49859504	49858255	1.63880622293	1.62530116931	1.65956589001
22	49859505	49862016	49860761	1.64857980948	1.63454980228	1.66998588523
22	49862017	49864516	49863267	1.65835822847	1.64380079682	1.68041375213
22	49864517	49867016	49865767	1.66811779863	1.65303169905	1.69082431527
22	49867017	49869516	49868267	1.67788166488	1.66226434092	1.70124234346
22	49869517	49872016	49870767	1.68764941898	1.67149827447	1.71166747964
22	49872017	49874516	49873267	1.69742064425	1.68073307331	1.72209932214
22	49874517	49877016	49875767	1.70719483704	1.68996827251	1.73253731948
22	49877017	49879516	49878267	1.71697152072	1.69920345307	1.74298092677
22	49879517	49882224	49880871	1.72715689683	1.70882219062	1.75386421967
22	49882225	49884724	49883475	1.73734320981	1.71843923687	1.76475172589
22	49884725	49887224	49885975	1.74712260254	1.7276696518	1.7752073572
22	49887225	49889724	49888475	1.75690116853	1.73689689657	1.78566508832
22	49889725	49892226	49890976	1.76668225129	1.74612418464	1.79612842663
22	49892227	49894726	49893477	1.77646163262	1.75534766059	1.80659271457
22	49894727	49897226	49895977	1.78623524186	1.76456364544	1.81705340862
22	49897227	49899726	49898477	1.7960069781	1.7737760094	1.82751445499
22	49899727	49902226	49900977	1.80577674205	1.78298484441	1.83797554665
22	49902227	49904928	49903578	1.81593879882	1.79256183943	1.84885881807
22	49904929	49907428	49906179	1.82609836649	1.80213497332	1.85974147771
22	49907429	49909928	49908679	1.83586115541	1.81133287621	1.87020096868
22	49909929	49912428	49911179	1.84562164058	1.82052734648	1.88065971782
22	49912429	49914928	49913679	1.85537953794	1.82971813986	1.89111737849
22	49914929	49917428	49916179	1.86513460871	1.83890506783	1.90157363372
22	49917429	49919928	49918679	1.87488692065	1.84808826828	1.91202845245
22	49919929	49922428	49921179	1.88463688604	1.85726823545	1.92248213695
22	49922429	49924953	49923691	1.89443203275	1.86648985585	1.93298547025
22	49924954	49927453	49926204	1.90423047462	1.87571385587	1.94349333266
22	49927454	49929953	49928704	1.91397849904	1.88488982753	1.95394792852
22	49929954	49932453	49931204	1.92372733177	1.89406614807	1.96440400712
22	49932454	49934953	49933704	1.93347762444	1.90324362675	1.97486203475
22	49934954	49937453	49936204	1.94323010804	1.91242314535	1.98532255825
22	49937454	49939953	49938704	1.95298542539	1.92160548944	1.99578604625
22	49939954	49942453	49941204	1.96274361811	1.93079081108	2.0062523901
22	49942454	49944969	49943712	1.97253594488	1.94000863904	2.01675496766
22	49944970	49947498	49946234	1.98238585922	1.94928111669	2.02731882879
22	49947499	49949998	49948749	1.99221112307	1.95853080569	2.03785577408
22	49949999	49952498	49951249	2.00197996653	1.96772772127	2.04833180599
22	49952499	49954998	49953749	2.01175065835	1.97692666657	2.05880946699
22	49954999	49957498	49956249	2.02152290345	1.98612732562	2.06928848663
22	49957499	49959998	49958749	2.03129633673	1.9953293141	2.07976852465
22	49959999	49962498	49961249	2.0410705668	2.00453221944	2.09024922116
22	49962499	49964998	49963749	2.05084511601	2.01373552134	2.10073014837
22	49964999	49967498	49966249	2.06061987503	2.02293907755	2.11121123428
22	49967499	49969998	49968749	2.07039476357	2.03214278389	2.12169242602
23	2783881	2786380	2785131	1.38065967924	1.38065967924	1.98269862585
23	2786381	2788888	2787635	1.37376305094	1.37376305094	1.97426948383
23	2788889	2791388	2790139	1.36686623842	1.36686623842	1.96584023684
23	2791389	2793888	2792639	1.35997997932	1.35997997932	1.95742419363
23	2796389	2798944	2797667	1.34612730813	1.34612730813	1.94049616058
23	2798945	2801474	2800210	1.33911935981	1.33911935981	1.93193315781
23	2801475	2804222	2802849	1.33184590915	1.33184590915	1.92304554799
23	2804223	2806835	2805529	1.32445857198	1.32445857198	1.91401805987
23	2806836	2809368	2808102	1.31736541695	1.31736541695	1.9053489553
23	2809369	2812065	2810717	1.31015580984	1.31015580984	1.896536036
23	2812066	2814988	2813527	1.30240801666	1.30240801666	1.88706326788
23	2814989	2817627	2816308	1.29473985188	1.29473985188	1.87768563411
23	2817628	2820145	2818887	1.28762868124	1.28762868124	1.86898708779
23	2820146	2822645	2821396	1.28071078628	1.28071078628	1.86052302668
23	2822646	2825165	2823906	1.27379064942	1.27379064942	1.8520544076
23	2825166	2827693	2826430	1.26683266793	1.26683266793	1.84353785586
23	2827694	2830193	2828944	1.25990311386	1.25990311386	1.8350547975
23	2830194	2832693	2831444	1.2530130714	1.2530130714	1.82661924582
23	2832694	2835378	2834036	1.24587059068	1.24587059068	1.81787434091
23	2835379	2838247	2836813	1.23821984859	1.23821984859	1.80850764009
23	2838248	2840758	2839503	1.23081062659	1.23081062659	1.79943799731
23	2840759	2843291	2842025	1.22386601311	1.22386601311	1.79093912194
23	2846358	2848857	2847608	1.20849989827	1.20849989827	1.77214512912
23	2848858	2851446	2850152	1.20150154857	1.20150154857	1.76359272077
23	2851447	2853964	2852706	1.1944778094	1.1944778094	1.7550152036
23	2853965	2856464	2855215	1.18757969715	1.18757969715	1.74659803301
23	2856465	2858964	2857715	1.18070795988	1.18070795988	1.7382211585
23	2858965	2861464	2860215	1.17383763469	1.17383763469	1.72985548375
23	2861465	2863964	2862715	1.16696836439	1.16696836439	1.72150204029
23	2863965	2866464	2865215	1.1600995983	1.1600995983	1.71316173352
23	2866465	2868964	2867715	1.15323066009	1.15323066009	1.70483539671
23	2868965	2871464	2870215	1.14636077872	1.14636077872	1.69652383011
23	2871465	2873964	2872715	1.13948909693	1.13948909693	1.68822779991
23	2873965	2876464	2875215	1.13261472487	1.13261472487	1.67994813644
23	2876465	2879011	2877738	1.1256734621	1.1256734621	1.67160984612
23	2879012	2881511	2880262	1.11872478964	1.11872478964	1.66328686774
23	2881512	2884011	2882762	1.11183653191	1.11183653191	1.65506234258
23	2884012	2886623	2885318	1.10478698654	1.10478698654	1.64667449015
23	2886624	2889163	2887894	1.09767374353	1.09767374353	1.6382433776
23	2889164	2891918	2890541	1.09035376658	1.09035376658	1.62960417005
23	2891919	2894418	2893169	1.08307370389	1.08307370389	1.62105213597
23	2894419	2896918	2895669	1.07613467916	1.07613467916	1.61294057552
23	2896919	2899434	2898177	1.06915817799	1.06915817799	1.60482691115
23	2899435	2901934	2900685	1.06216415048	1.06216415048	1.5967372411
23	2901935	2904434	2903185	1.05517263112	1.05517263112	1.58869726629
23	2904435	2906946	2905691	1.04814206747	1.04814206747	1.58066196665
23	2906947	2909456	2908202	1.04107267688	1.04107267688	1.57263478699
23	2909457	2911966	2910712	1.03397881971	1.03397881971	1.56463509919
23	2911967	2914466	2913217	1.02686932966	1.02686932966	1.55667568346
23	2914467	2917003	2915735	1.0196903535	1.0196903535	1.548699582
23	2917004	2919550	2918277	1.01240810154	1.01240810154	1.5406727133
23	2919551	2922050	2920801	1.00514347037	1.00514347037	1.532728041
23	2922051	2924691	2923371	0.99771433273	0.99771433273	1.52466486637
23	2924692	2927247	2925970	0.990171488145	0.990171488145	1.51653808618
23	2927248	2929747	2928498	0.982808811683	0.982808811683	1.50866020276
23	2929748	2932247	2930998	0.975505364218	0.975505364218	1.50089615733
23	2932248	2934834	2933541	0.968056186574	0.968056186574	1.49302605308
23	2934835	2937338	2936087	0.960580557936	0.960580557936	1.48517480769
23	2937339	2939838	2938589	0.953219514546	0.953219514546	1.47748717292
23	2939839	2942338	2941089	0.945852359626	0.945852359626	1.46983379216
23	2942339	2944838	2943589	0.938475629491	0.938475629491	1.46220901496
23	2944839	2947456	2946148	0.930917323622	0.930917323622	1.45443443993
23	2947457	2949956	2948707	0.923353737215	0.923353737215	1.44669076644
23	2949957	2952456	2951207	0.915961560276	0.915961560276	1.43915583656
23	2952457	2954956	2953707	0.908568522284	0.908568522284	1.43165122179
23	2954957	2957456	2956207	0.901176632902	0.901176632902	1.42417742783
23	2957457	2959956	2958707	0.89378790441	0.89378790441	1.4167350449
23	2959957	2962689	2961323	0.886061851735	0.886061851735	1.40898157593
23	2962690	2965271	2963981	0.878219788862	0.878219788862	1.40114018378
23	2965272	2967771	2966522	0.87073259418	0.87073259418	1.39367912201
23	2967772	2970271	2969022	0.863377334092	0.863377334092	1.38637271499
23	2970272	2972771	2971522	0.856034863905	0.856034863905	1.37910121261
23	2972772	2975271	2974022	0.848706929421	0.848706929421	1.37186565599
23	2975272	2977771	2976522	0.841395333088	0.841395333088	1.36466721303
23	2977772	2980271	2979022	0.834101851386	0.834101851386	1.35750709318
23	2980272	2982771	2981522	0.826828153706	0.826828153706	1.35038657167
23	2982772	2985271	2984022	0.819575747731	0.819575747731	1.34330682738
23	2985272	2987848	2986560	0.812236408779	0.812236408779	1.33616244196
23	2987849	2990348	2989099	0.804919143055	0.804919143055	1.32905982399
23	2990349	2992848	2991599	0.797739959227	0.797739959227	1.32211100015
23	2992849	2995348	2994099	0.7905874118	0.7905874118	1.31520758329
23	2995349	2997848	2996599	0.783462609244	0.783462609244	1.30835066041
23	2997849	3000348	2999099	0.776366612182	0.776366612182	1.30154132053
23	3000349	3002851	3001600	0.769297705484	0.769297705484	1.29477796764
23	3002852	3005465	3004159	0.762096914891	0.762096914891	1.28790930153
23	3005466	3007965	3006716	0.754935122279	0.754935122279	1.28109918612
23	3007966	3010465	3009216	0.747966039792	0.747966039792	1.27449332098
23	3010466	3012965	3011716	0.741030360686	0.741030360686	1.2679403309
23	3012966	3015465	3014216	0.734128638444	0.734128638444	1.26144111597
23	3015466	3017965	3016716	0.727261099275	0.727261099275	1.25499623524
23	3017966	3020521	3019244	0.72035155447	0.72035155447	1.24853491647
23	3020522	3023021	3021772	0.713477199863	0.713477199863	1.24213008521
23	3025522	3028021	3026772	0.699984305108	0.699984305108	1.22962992112
23	3028022	3030542	3029282	0.693264480068	0.693264480068	1.2234395406
23	3030543	3033042	3031793	0.686580220792	0.686580220792	1.21730388713
23	3033043	3035542	3034293	0.679965028543	0.679965028543	1.21125237766
23	3035543	3038088	3036816	0.673330962863	0.673330962863	1.20520355212
23	3038089	3040657	3039373	0.666652341924	0.666652341924	1.19913354911
23	3040658	3043157	3041908	0.660077484274	0.660077484274	1.19317618276
23	3043158	3045657	3044408	0.65364012163	0.65364012163	1.18736032063
23	3045658	3048177	3046918	0.64722511508	0.64722511508	1.18158066403
23	3048178	3050744	3049461	0.640776329023	0.640776329023	1.17578607337
23	3050745	3053265	3052005	0.63437730104	0.63437730104	1.17005098828
23	3053266	3055788	3054527	0.628086613573	0.628086613573	1.16442688816
23	3055789	3058429	3057109	0.62170230143	0.62170230143	1.15873267224
23	3058430	3060953	3059692	0.615373311434	0.615373311434	1.15310071172
23	3064225	3066943	3065584	0.601158371158	0.601158371158	1.14049492711
23	3066944	3069454	3068199	0.594950875231	0.594950875231	1.1350076219
23	3069455	3071954	3070705	0.589061911363	0.589061911363	1.12981090835
23	3074513	3077012	3075763	0.577357184802	0.577357184802	1.1195059468
23	3077013	3079512	3078263	0.571663753207	0.571663753207	1.11450302746
23	3079513	3082012	3080763	0.566033058659	0.566033058659	1.10955962715
23	3082013	3084512	3083263	0.56046631841	0.56046631841	1.10467520154
23	3084513	3087012	3085763	0.554964507014	0.554964507014	1.09984895019
23	3087013	3089512	3088263	0.549528477158	0.549528477158	1.0950799672
23	3089513	3092012	3090763	0.54415895071	0.54415895071	1.09036728028
23	3092013	3094512	3093263	0.538856636732	0.538856636732	1.08570994729
23	3094513	3097012	3095763	0.533622268569	0.533622268569	1.08110713357
23	3097013	3099512	3098263	0.528456638287	0.528456638287	1.07655821685
23	3099513	3102012	3100763	0.523360669713	0.523360669713	1.07206306394
23	3102013	3104512	3103263	0.518335279381	0.518335279381	1.0676217075
23	3104513	3107012	3105763	0.513381423711	0.513381423711	1.06323430333
23	3107013	3109512	3108263	0.508500060054	0.508500060054	1.05890108206
23	3109513	3112012	3110763	0.503692242899	0.503692242899	1.0546224256
23	3112013	3114512	3113263	0.498959154804	0.498959154804	1.05039889922
23	3114513	3117159	3115836	0.494167141526	0.494167141526	1.04611027537
23	3117160	3119781	3118471	0.489344270904	0.489344270904	1.04178018077
23	3119782	3122412	3121097	0.484624296406	0.484624296406	1.03752777907
23	3125634	3128133	3126884	0.47453299029	0.47453299029	1.02838101964
23	3128134	3130790	3129462	0.470177028261	0.470177028261	1.02440638339
23	3130791	3133290	3132041	0.465906614648	0.465906614648	1.02049225578
23	3133291	3135806	3134549	0.461838162414	0.461838162414	1.0167455844
23	3135807	3138306	3137057	0.457853594005	0.457853594005	1.01305795843
23	3138307	3140806	3139557	0.453965936389	0.453965936389	1.00944112559
23	3140807	3143306	3142057	0.45016304392	0.45016304392	1.0058835119
23	3143307	3145806	3144557	0.446445691835	0.446445691835	1.0023855133
23	3145807	3148306	3147057	0.442814672419	0.442814672419	0.998947586894
23	3148307	3150847	3149577	0.43924275142	0.43924275142	0.995543390635
23	3150848	3153347	3152098	0.435758758864	0.435758758864	0.992199812095
23	3153348	3155847	3154598	0.432392865102	0.432392865102	0.988945812137
23	3155848	3158347	3157098	0.429116503092	0.429116503092	0.985753822273
23	3158348	3160862	3159605	0.425921649528	0.425921649528	0.982615671357
23	3160863	3163362	3162113	0.422817154836	0.422817154836	0.97953966889
23	3163363	3165862	3164613	0.419814453292	0.419814453292	0.976537014614
23	3165863	3168375	3167119	0.416897145498	0.416897145498	0.973591144109
23	3168376	3170891	3169634	0.414062963653	0.414062963653	0.970699326021
23	3170892	3173391	3172142	0.411330380063	0.411330380063	0.967880204503
23	3173392	3175891	3174642	0.408699878989	0.408699878989	0.965134396882
23	3175892	3178391	3177142	0.406162642206	0.406162642206	0.962452636892
23	3178392	3180891	3179642	0.403718431669	0.403718431669	0.959834419424
23	3180892	3183391	3182142	0.401367034955	0.401367034955	0.95727930772
23	3183392	3185891	3184642	0.399108176549	0.399108176549	0.954786842826
23	3185892	3188391	3187142	0.396941362052	0.396941362052	0.952356353381
23	3188392	3190891	3189642	0.394866052099	0.394866052099	0.94998711942
23	3190892	3193391	3192142	0.392881604103	0.392881604103	0.947678338528
23	3193392	3195891	3194642	0.390987104265	0.390987104265	0.945428946261
23	3195892	3198391	3197142	0.389181631418	0.389181631418	0.943237917989
23	3198392	3200891	3199642	0.387464308665	0.387464308665	0.941104329817
23	3200892	3203391	3202142	0.38583424322	0.38583424322	0.939027326309
23	3203392	3205891	3204642	0.384290633488	0.384290633488	0.937006415478
23	3205892	3208391	3207142	0.382832811315	0.382832811315	0.935041334149
23	3208392	3210891	3209642	0.381460181367	0.381460181367	0.933131943559
23	3210892	3213448	3212170	0.380158230286	0.380158230286	0.93125772876
23	3213449	3215948	3214699	0.378941754082	0.378941754082	0.929439640285
23	3215949	3218448	3217199	0.377823140382	0.377823140382	0.927698318673
23	3218449	3220948	3219699	0.376787249984	0.376787249984	0.926012515191
23	3220949	3223448	3222199	0.375833356995	0.375833356995	0.924382110792
23	3223449	3225948	3224699	0.374960651587	0.374960651587	0.922806863993
23	3225949	3228448	3227199	0.374168246874	0.374168246874	0.921286487265
23	3228449	3230948	3229699	0.373455196432	0.373455196432	0.919820679315
23	3230949	3233448	3232199	0.372820529118	0.372820529118	0.918409148374
23	3233449	3235948	3234699	0.372263306749	0.372263306749	0.917051672089
23	3235949	3238448	3237199	0.371782598761	0.371782598761	0.9157480948
23	3238449	3240948	3239699	0.371377478299	0.371377478299	0.914498364083
23	3240949	3243448	3242199	0.371047056483	0.371047056483	0.913302525932
23	3243449	3245948	3244699	0.370790374464	0.370790374464	0.912160523907
23	3245949	3248448	3247199	0.370606431197	0.370606431197	0.911072225392
23	3248449	3250948	3249699	0.370494105908	0.370494105908	0.910037336142
23	3250949	3253448	3252199	0.370452297471	0.370452297471	0.909055630315
23	3253449	3255948	3254699	0.370479957807	0.370479957807	0.908127027137
23	3255949	3258448	3257199	0.370576049976	0.370576049976	0.907251643754
23	3258449	3260948	3259699	0.370739521375	0.370739521375	0.906429603246
23	3260949	3263448	3262199	0.370969360816	0.370969360816	0.905661103558
23	3263449	3265952	3264701	0.371264853513	0.371264853513	0.904945873836
23	3265953	3268465	3267209	0.371625790018	0.371625790018	0.904283315769
23	3268466	3270965	3269716	0.372050314486	0.372050314486	0.903675685495
23	3270966	3273465	3272216	0.372536067884	0.372536067884	0.903124408898
23	3273466	3276275	3274871	0.373119047575	0.373119047575	0.902598995475
23	3276276	3278775	3277526	0.37376989923	0.37376989923	0.902135619936
23	3278776	3281275	3280026	0.374443794578	0.374443794578	0.901756177895
23	3281276	3283775	3282526	0.375176402849	0.375176402849	0.901431983848
23	3283776	3286275	3285026	0.37596711798	0.37596711798	0.90116283638
23	3286276	3288775	3287526	0.376815236827	0.376815236827	0.90094859173
23	3288776	3291275	3290026	0.377720099586	0.377720099586	0.900789281084
23	3291276	3293805	3292541	0.378687019074	0.378687019074	0.900684580771
23	3293806	3296305	3295056	0.379709999537	0.379709999537	0.900635662064
23	3296306	3298805	3297556	0.380781359424	0.380781359424	0.900642002542
23	3298806	3301305	3300056	0.381905814889	0.381905814889	0.900702738757
23	3301306	3303805	3302556	0.383082037324	0.383082037324	0.900817388606
23	3303806	3306305	3305056	0.384308640207	0.384308640207	0.900985381564
23	3306306	3308805	3307556	0.385584163591	0.385584163591	0.901206058525
23	3308806	3311467	3310137	0.386950750974	0.386950750974	0.901488436057
23	3311468	3313967	3312718	0.388366117421	0.388366117421	0.90182537747
23	3313968	3316512	3315240	0.389794352575	0.389794352575	0.902206295919
23	3316513	3319012	3317763	0.391265959061	0.391265959061	0.902637470649
23	3319013	3321512	3320263	0.39276424903	0.39276424903	0.903112855931
23	3321513	3324044	3322779	0.394310129882	0.394310129882	0.903638248486
23	3326563	3329062	3327813	0.397508570434	0.397508570434	0.904825485132
23	3329063	3331562	3330313	0.399146101753	0.399146101753	0.905479865589
23	3331563	3334077	3332820	0.400819711484	0.400819711484	0.906177421346
23	3334078	3336597	3335338	0.402531416457	0.402531416457	0.906918152397
23	3336598	3339097	3337848	0.404267256642	0.404267256642	0.907694915233
23	3339098	3341622	3340360	0.406032910259	0.406032910259	0.908509060144
23	3341623	3344172	3342898	0.407844532578	0.407844532578	0.909367319375
23	3344173	3346672	3345423	0.409673328021	0.409673328021	0.910255151451
23	3346673	3349172	3347923	0.411508875577	0.411508875577	0.911166047046
23	3349173	3351672	3350423	0.413368075325	0.413368075325	0.912107237364
23	3351673	3354279	3352976	0.415289926845	0.415289926845	0.913098187136
23	3354280	3356779	3355530	0.417234566285	0.417234566285	0.91411792518
23	3356780	3359285	3358033	0.419160282541	0.419160282541	0.915143177542
23	3359286	3361818	3360552	0.421116754969	0.421116754969	0.916199344132
23	3361819	3364322	3363071	0.423090206168	0.423090206168	0.917278455599
23	3364323	3366872	3365598	0.425085387446	0.425085387446	0.918382538673
23	3366873	3369372	3368123	0.427092825076	0.427092825076	0.919505870507
23	3369373	3371872	3370623	0.429092324437	0.429092324437	0.920636615925
23	3371873	3374372	3373123	0.431101994228	0.431101994228	0.921784587365
23	3374373	3376900	3375637	0.433131550971	0.433131550971	0.922955274529
23	3376901	3379400	3378151	0.435168197488	0.435168197488	0.924141272564
23	3379401	3381941	3380671	0.437215176065	0.437215176065	0.925344326919
23	3381942	3384441	3383192	0.439266707704	0.439266707704	0.926560909364
23	3384442	3386941	3385692	0.441303011045	0.441303011045	0.927779040242
23	3386942	3389441	3388192	0.443339274571	0.443339274571	0.929007671118
23	3389442	3391941	3390692	0.445373587279	0.445373587279	0.930245739747
23	3391942	3394441	3393192	0.44740405627	0.44740405627	0.931492340713
23	3394442	3396941	3395692	0.449428727231	0.449428727231	0.932746555531
23	3396942	3399441	3398192	0.451445680413	0.451445680413	0.934007586711
23	3399442	3401941	3400692	0.45345301909	0.45345301909	0.935274733897
23	3401942	3404441	3403192	0.455448819229	0.455448819229	0.936547282518
23	3404442	3406941	3405692	0.457431147545	0.457431147545	0.937824529266
23	3406942	3409441	3408192	0.459398025547	0.459398025547	0.939105748505
23	3409442	3412120	3410781	0.461416463761	0.461416463761	0.940436012868
23	3412121	3414719	3413420	0.463452202918	0.463452202918	0.941794806983
23	3414720	3417219	3415970	0.465396238085	0.465396238085	0.943109861157
23	3417220	3419719	3418470	0.467278052948	0.467278052948	0.944400589391
23	3419720	3422219	3420970	0.469133897998	0.469133897998	0.945692191512
23	3422220	3424719	3423470	0.470961651097	0.470961651097	0.946984096951
23	3424720	3427219	3425970	0.472759168257	0.472759168257	0.948275787542
23	3427220	3429724	3428472	0.47452558308	0.47452558308	0.949567706911
23	3429725	3432224	3430975	0.476257776899	0.476257776899	0.950858644489
23	3432225	3434724	3433475	0.477950612842	0.477950612842	0.952145803537
23	3434725	3437468	3436097	0.479683304022	0.479683304022	0.953492497117
23	3437469	3439978	3438724	0.481372532566	0.481372532566	0.954837485784
23	3439979	3442478	3441229	0.482937029523	0.482937029523	0.956115209007
23	3442479	3444978	3443729	0.484450781575	0.484450781575	0.957384956912
23	3444979	3447478	3446229	0.485914368867	0.485914368867	0.958648499571
23	3447479	3449978	3448729	0.487325166841	0.487325166841	0.959905064114
23	3449979	3452511	3451245	0.488689002113	0.488689002113	0.961161895343
23	3452512	3455011	3453762	0.489994385785	0.489994385785	0.962410638177
23	3455012	3457511	3456262	0.491229642365	0.491229642365	0.96364153497
23	3457512	3460011	3458762	0.49240085842	0.49240085842	0.964862121042
23	3460012	3462555	3461284	0.493514486568	0.493514486568	0.966082064478
23	3462556	3465108	3463832	0.494567241316	0.494567241316	0.967302017392
23	3465109	3467608	3466359	0.495536415918	0.495536415918	0.968498562127
23	3467609	3470185	3468897	0.496431574792	0.496431574792	0.969686066813
23	3470186	3472685	3471436	0.497245404572	0.497245404572	0.970858981184
23	3472686	3475270	3473978	0.49797514253	0.49797514253	0.972017492923
23	3475271	3477770	3476521	0.498616828088	0.498616828088	0.973160017732
23	3477771	3480281	3479026	0.499159396753	0.499159396753	0.974268757738
23	3480282	3482783	3481533	0.499610254818	0.499610254818	0.97536107279
23	3482784	3485283	3484034	0.49996494442	0.49996494442	0.976432773294
23	3488001	3490717	3489359	0.500387984505	0.500387984505	0.978650176734
23	3490718	3493217	3491968	0.500424890228	0.500424890228	0.979702090663
23	3493218	3495765	3494492	0.500352539508	0.500352539508	0.980697203722
23	3495766	3498405	3497086	0.500166543592	0.500166543592	0.981696408674
23	3498406	3500905	3499656	0.499869735857	0.499869735857	0.982662479119
23	3500906	3503405	3502156	0.499472696571	0.499472696571	0.983579163994
23	3503406	3505905	3504656	0.498968041543	0.498968041543	0.984472927909
23	3505906	3508405	3507156	0.498354970701	0.498354970701	0.985343635636
23	3508406	3510905	3509656	0.497632593583	0.497632593583	0.986191092503
23	3510906	3513405	3512156	0.49679986156	0.49679986156	0.987014944129
23	3515906	3518405	3517156	0.494798904056	0.494798904056	0.988590081412
23	3518406	3520939	3519673	0.493621006884	0.493621006884	0.989345401239
23	3520940	3523439	3522190	0.492328600858	0.492328600858	0.990074831705
23	3525940	3528439	3527190	0.489421245307	0.489421245307	0.991444653578
23	3528440	3530939	3529690	0.487800390955	0.487800390955	0.992088748233
23	3530940	3533509	3532225	0.486046513243	0.486046513243	0.99271315061
23	3533510	3536009	3534760	0.484184355076	0.484184355076	0.993308046113
23	3536010	3538513	3537262	0.482242972223	0.482242972223	0.993865620619
23	3538514	3541013	3539764	0.480201415219	0.480201415219	0.994393088507
23	3541014	3543513	3542264	0.478063928339	0.478063928339	0.994889282374
23	3543514	3546018	3544766	0.475829552331	0.475829552331	0.995354250072
23	3546019	3548529	3547274	0.473496693847	0.473496693847	0.995787796173
23	3548530	3551029	3549780	0.471074917466	0.471074917466	0.996187609558
23	3551030	3553597	3552314	0.468536154988	0.468536154988	0.996557093137
23	3560937	3563436	3562187	0.457825442434	0.457825442434	0.997647409672
23	3563437	3565936	3564687	0.454917257492	0.454917257492	0.99783141943
23	3565937	3568436	3567187	0.451934059134	0.451934059134	0.997976584377
23	3568437	3570936	3569687	0.448877829814	0.448877829814	0.998081989468
23	3570937	3573436	3572187	0.445750531064	0.445750531064	0.998146774317
23	3573437	3575942	3574690	0.442550276683	0.442550276683	0.998170265446
23	3575943	3578442	3577193	0.439282785927	0.439282785927	0.998151803037
23	3578443	3580942	3579693	0.435954120995	0.435954120995	0.998091200288
23	3580943	3583442	3582193	0.432562434956	0.432562434956	0.997988314062
23	3583443	3585942	3584693	0.429109719016	0.429109719016	0.997842992343
23	3585943	3588442	3587193	0.425597965497	0.425597965497	0.997655084508
23	3588443	3590942	3589693	0.422029216816	0.422029216816	0.997424507746
23	3590943	3593450	3592197	0.418399702735	0.418399702735	0.997150801018
23	3593451	3595950	3594701	0.414717071865	0.414717071865	0.9968342548
23	3595951	3598493	3597222	0.410957710023	0.410957710023	0.996472218775
23	3598494	3600993	3599744	0.407146811199	0.407146811199	0.996066448129
23	3600994	3603493	3602244	0.403321467071	0.403321467071	0.995620962208
23	3603494	3606126	3604810	0.399347544265	0.399347544265	0.995118816854
23	3606127	3608763	3607445	0.395218482766	0.395218482766	0.994555991731
23	3608764	3611277	3610021	0.391136541224	0.391136541224	0.993959889715
23	3611278	3613978	3612628	0.386961825165	0.386961825165	0.993310782214
23	3613979	3616637	3615308	0.382626520846	0.382626520846	0.992595808363
23	3616638	3619412	3618025	0.378188123267	0.378188123267	0.991821768202
23	3619413	3621923	3620668	0.373830648176	0.373830648176	0.991021411824
23	3621924	3624423	3623174	0.369664155293	0.369664155293	0.9902194947
23	3624424	3626999	3625712	0.365411258895	0.365411258895	0.989364744305
23	3627000	3629499	3628250	0.361126256802	0.361126256802	0.988467177442
23	3629500	3631999	3630750	0.356875285769	0.356875285769	0.987541269196
23	3632000	3634523	3633262	0.352574988711	0.352574988711	0.986569175574
23	3634524	3637023	3635774	0.348246928184	0.348246928184	0.985555351523
23	3637024	3639523	3638274	0.343913171949	0.343913171949	0.984505059185
23	3642596	3645095	3643846	0.334164564009	0.334164564009	0.982015721062
23	3645096	3647595	3646346	0.329752076314	0.329752076314	0.980831447159
23	3647596	3650095	3648846	0.325316541993	0.325316541993	0.979604849818
23	3650096	3652690	3651393	0.320774728889	0.320774728889	0.978311812303
23	3652691	3655229	3653960	0.316174550946	0.316174550946	0.976964307703
23	3655230	3657729	3656480	0.311636958025	0.311636958025	0.975598133767
23	3657730	3660229	3658980	0.307114653587	0.307114653587	0.974200613724
23	3660230	3662841	3661536	0.302470186001	0.302470186001	0.972728731423
23	3662842	3665367	3664105	0.297781248229	0.297781248229	0.97120582503
23	3665368	3667976	3666672	0.293075370795	0.293075370795	0.969640703571
23	3667977	3670476	3669227	0.288371218216	0.288371218216	0.968039897358
23	3670477	3672976	3671727	0.283748773922	0.283748773922	0.9664319625
23	3672977	3675656	3674317	0.278939566986	0.278939566986	0.964722742611
23	3675657	3678226	3676942	0.274044263598	0.274044263598	0.962945325259
23	3678227	3680726	3679477	0.269296636778	0.269296636778	0.961185670884
23	3680727	3683586	3682157	0.264255942034	0.264255942034	0.95927918347
23	3683587	3686101	3684844	0.259180028853	0.259180028853	0.957320130053
23	3686102	3688608	3687355	0.254416824522	0.254416824522	0.955446439568
23	3688609	3691108	3689859	0.249648102559	0.249648102559	0.953536801742
23	3691109	3693608	3692359	0.244868506503	0.244868506503	0.951589395749
23	3693609	3696120	3694865	0.24005921764	0.24005921764	0.949596715009
23	3696121	3698620	3697371	0.235231918893	0.235231918893	0.947563595573
23	3698621	3701120	3699871	0.230398412266	0.230398412266	0.945495229226
23	3704128	3706627	3705378	0.219690133202	0.219690133202	0.940799607977
23	3706628	3709319	3707974	0.214614094364	0.214614094364	0.938520824212
23	3709320	3711819	3710570	0.209520587645	0.209520587645	0.936201020795
23	3711820	3714319	3713070	0.204599269943	0.204599269943	0.933928739066
23	3714320	3716854	3715587	0.199628842632	0.199628842632	0.931603645966
23	3716855	3719354	3718105	0.194641291635	0.194641291635	0.929240992287
23	3719355	3721854	3720605	0.189674964003	0.189674964003	0.926860033174
23	3721855	3724354	3723105	0.18469482469	0.18469482469	0.924445159864
23	3724355	3726854	3725605	0.179701563381	0.179701563381	0.921997679946
23	3726855	3729354	3728105	0.174695913534	0.174695913534	0.919518972893
23	3729355	3731886	3730621	0.169646433854	0.169646433854	0.916994273142
23	3731887	3734477	3733182	0.16449527434	0.16449527434	0.914394878029
23	3734478	3737074	3735776	0.15926675174	0.15926675174	0.91173307673
23	3737075	3739574	3738325	0.154118720751	0.154118720751	0.909090435391
23	3739575	3742088	3740832	0.149046269123	0.149046269123	0.906466594657
23	3742089	3744588	3743339	0.143965421863	0.143965421863	0.903819755493
23	3744589	3747088	3745839	0.138891098004	0.138891098004	0.901158900185
23	3747089	3749588	3748339	0.133809673324	0.133809673324	0.898477998329
23	3749589	3752218	3750904	0.128589287034	0.128589287034	0.895707871654
23	3752219	3754959	3753589	0.123117848322	0.123117848322	0.892788416445
23	3754960	3757559	3756260	0.11766869164	0.11766869164	0.889865704304
23	3757560	3760059	3758810	0.112461115601	0.112461115601	0.887059498912
23	3760060	3762569	3761315	0.107340738724	0.107340738724	0.884288656694
23	3762570	3765069	3763820	0.102215957027	0.102215957027	0.881504624328
23	3765070	3767580	3766325	0.0970870922502	0.0970870922502	0.878708355508
23	3767581	3770098	3768840	0.0919340351772	0.0919340351772	0.87588965594
23	3770099	3772607	3771353	0.0867816963178	0.0867816963178	0.873062862589
23	3772608	3775107	3773858	0.0816425414953	0.0816425414953	0.870235429863
23	3775108	3777607	3776358	0.0765105540049	0.0765105540049	0.867404626017
23	3777608	3780107	3778858	0.0713755944405	0.0713755944405	0.864565378276
23	3780108	3782607	3781358	0.0662376328144	0.0662376328144	0.86171809389
23	3782608	3785107	3783858	0.0610966988685	0.0610966988685	0.858863234612
23	3785108	3787607	3786358	0.0559529515911	0.0559529515911	0.856001384043
23	3787608	3790107	3788858	0.0508066483659	0.0508066483659	0.853133231405
23	3790108	3792607	3791358	0.0456580179296	0.0456580179296	0.850259416758
23	3792608	3795113	3793861	0.0405010059539	0.0405010059539	0.84737694517
23	3795114	3797651	3796383	0.0353026587982	0.0353026587982	0.844467656973
23	3797652	3800169	3798911	0.030089826626	0.030089826626	0.841546834225
23	3800170	3802669	3801420	0.024914243653	0.024914243653	0.838643867843
23	3802670	3805246	3803958	0.0196771140778	0.0196771140778	0.835703728666
23	3805247	3807746	3806497	0.0144363609776	0.0144363609776	0.83275923652
23	3807747	3810246	3808997	0.00927478556866	0.00927478556866	0.829857360507
23	3810247	3812918	3811583	0.00393454837514	0.00393454837514	0.826853562419
23	3812919	3815436	3814178	-0.00142500943683	-0.00142500943683	0.823837915469
23	3815437	3818077	3816757	-0.00675179896541	-0.00675179896541	0.820840282863
23	3818078	3820577	3819328	-0.0120620590352	-0.0120620590352	0.817851889553
23	3939058	3941557	3940308	0.235582389091	0.235582389091	1.09717028159
23	3941558	3944068	3942813	0.230225467407	0.230225467407	1.08861048667
23	3944069	3946568	3945319	0.224866297437	0.224866297437	1.08004714773
23	3946569	3949068	3947819	0.219519725971	0.219519725971	1.07150406307
23	3949069	3951597	3950333	0.214142846948	0.214142846948	1.06291279386
23	3951598	3954097	3952848	0.208763419016	0.208763419016	1.05431781022
23	3954098	3956597	3955348	0.203415622673	0.203415622673	1.04577387321
23	3956598	3959097	3957848	0.198067349869	0.198067349869	1.03722984189
23	3959098	3961597	3960348	0.192718574367	0.192718574367	1.02868585003
23	3961598	3964097	3962848	0.187369227364	0.187369227364	1.0201419743
23	3964098	3966643	3965371	0.181969886764	0.181969886764	1.01151947213
23	3970890	3973474	3972182	0.167388190659	0.167388190659	0.988240305092
23	3973475	3976196	3974836	0.161703155947	0.161703155947	0.97916742934
23	3976197	3978696	3977447	0.156108188126	0.156108188126	0.970240035825
23	3978697	3981196	3979947	0.150749019157	0.150749019157	0.961690486195
23	3981197	3983696	3982447	0.145387724112	0.145387724112	0.953139060229
23	3983697	3986196	3984947	0.140024130517	0.140024130517	0.94458542371
23	3986197	3988696	3987447	0.134658026174	0.134658026174	0.936029188938
23	3988697	3991196	3989947	0.129289263232	0.129289263232	0.927470036845
23	3991197	3993696	3992447	0.123917736781	0.123917736781	0.918907668143
23	3996655	3999158	3997907	0.112176509014	0.112176509014	0.90019501329
23	3999159	4001658	4000409	0.106791767991	0.106791767991	0.891614046452
23	4001659	4004158	4002909	0.101408829266	0.101408829266	0.883036486163
23	4004159	4006658	4005409	0.0960236498565	0.0960236498565	0.874455904284
23	4006659	4009158	4007909	0.0906364467079	0.0906364467079	0.865872635099
23	4009159	4011658	4010409	0.0852473916855	0.0852473916855	0.857286917457
23	4011659	4014158	4012909	0.0798565184355	0.0798565184355	0.848698785912
23	4014159	4016658	4015409	0.0744637717522	0.0744637717522	0.840108150269
23	4016659	4019158	4017909	0.0690691342915	0.0690691342915	0.831514950663
23	4019159	4021658	4020409	0.0636726122498	0.0636726122498	0.822919117665
23	4021659	4024158	4022909	0.0582743663535	0.0582743663535	0.814320836473
23	4024159	4026658	4025409	0.0528750262689	0.0528750262689	0.805721248338
23	4026659	4029158	4027909	0.0474753369429	0.0474753369429	0.797121690345
23	4029159	4031658	4030409	0.0420759401344	0.0420759401344	0.788523312366
23	4031659	4034183	4032921	0.0366515936262	0.0366515936262	0.779885998517
23	4034184	4036683	4035434	0.0312267495853	0.0312267495853	0.771248715159
23	4036684	4039183	4037934	0.0258322583212	0.0258322583212	0.762660577807
23	4039184	4041683	4040434	0.0204406803704	0.0204406803704	0.754077873882
23	4041684	4044183	4042934	0.0150526430344	0.0150526430344	0.74550159517
23	4044184	4046688	4045436	0.00966440351255	0.00966440351255	0.736925838407
23	4046689	4049188	4047939	0.00427868161799	0.00427868161799	0.728354965135
23	4049189	4051688	4050439	-0.00109527762916	-0.00109527762916	0.719803656557
23	4051689	4054193	4052941	-0.00646757417479	-0.00646757417479	0.711255781859
23	4054194	4056773	4055484	-0.011921209606	-0.011921209606	0.702579294222
23	4056774	4059273	4058024	-0.0173610558398	-0.0173610558398	0.69392553581
23	4059274	4061773	4060524	-0.0227074365321	-0.0227074365321	0.685421185534
23	4061774	4064273	4063024	-0.0280455126469	-0.0280455126469	0.676930706132
23	4064274	4066773	4065524	-0.0333748338894	-0.0333748338894	0.668454828118
23	4066774	4069280	4068027	-0.0387014102964	-0.0387014102964	0.659984027572
23	4069281	4071780	4070531	-0.0440206001831	-0.0440206001831	0.651525701317
23	4071781	4074280	4073031	-0.0493215497246	-0.0493215497246	0.643097116068
23	4074281	4076780	4075531	-0.0546125348197	-0.0546125348197	0.634685092197
23	4076781	4079280	4078031	-0.0598933250146	-0.0598933250146	0.626289967966
23	4079281	4081780	4080531	-0.0651636806515	-0.0651636806515	0.617912081242
23	4081781	4084280	4083031	-0.0704234065944	-0.0704234065944	0.60955180941
23	4084281	4086780	4085531	-0.0756720499795	-0.0756720499795	0.601210079523
23	4086781	4089280	4088031	-0.0809090976598	-0.0809090976598	0.592887949976
23	4089281	4091780	4090531	-0.0861341022847	-0.0861341022847	0.584586495086
23	4091781	4094280	4093031	-0.091346582052	-0.091346582052	0.576306851445
23	4094281	4096780	4095531	-0.0965460301817	-0.0965460301817	0.568050170539
23	4096781	4099280	4098031	-0.101732066458	-0.101732066458	0.559817505989
23	4099281	4101780	4100531	-0.1069043865	-0.1069043865	0.551609808963
23	4101781	4104280	4103031	-0.112062754143	-0.112062754143	0.543427898596
23	4104281	4106780	4105531	-0.117206935853	-0.117206935853	0.535272577681
23	4106781	4109280	4108031	-0.122336690795	-0.122336690795	0.527144615088
23	4109281	4112080	4110681	-0.127758154896	-0.127758154896	0.518559720676
23	4112081	4114580	4113331	-0.13316270012	-0.13316270012	0.510007393588
23	4114581	4117080	4115831	-0.138245404414	-0.138245404414	0.501969892794
23	4117081	4119580	4118331	-0.143312180545	-0.143312180545	0.493963126335
23	4119581	4122134	4120858	-0.148417091612	-0.148417091612	0.485901987836
23	4122135	4124634	4123385	-0.153505061893	-0.153505061893	0.477873958094
23	4124635	4127134	4125885	-0.158522095035	-0.158522095035	0.469964657626
23	4127135	4129634	4128385	-0.163522845889	-0.163522845889	0.462088336434
23	4129635	4132134	4130885	-0.168507435983	-0.168507435983	0.454245259451
23	4132135	4134634	4133385	-0.173475936183	-0.173475936183	0.446435720326
23	4134635	4137134	4135885	-0.178428392994	-0.178428392994	0.438659980149
23	4137135	4139634	4138385	-0.183364980845	-0.183364980845	0.430918111358
23	4139635	4142134	4140885	-0.188285879854	-0.188285879854	0.423210166503
23	4142135	4144634	4143385	-0.193191243054	-0.193191243054	0.415536210935
23	4144635	4147134	4145885	-0.198081201857	-0.198081201857	0.407896306983
23	4147135	4149634	4148385	-0.202955854754	-0.202955854754	0.400290534036
23	4149635	4152134	4150885	-0.207815287095	-0.207815287095	0.392718964843
23	4152135	4154699	4153417	-0.212721549537	-0.212721549537	0.385085364718
23	4154700	4157220	4155960	-0.217633665137	-0.217633665137	0.37745401295
23	4157221	4159720	4158471	-0.222468843594	-0.222468843594	0.369953592352
23	4159721	4162261	4160991	-0.22730626746	-0.22730626746	0.362461302248
23	4162262	4164761	4163512	-0.232130482736	-0.232130482736	0.355001324065
23	4164762	4167261	4166012	-0.236899569739	-0.236899569739	0.347638494012
23	4167262	4169761	4168512	-0.241653747298	-0.241653747298	0.340310687487
23	4169762	4172261	4171012	-0.246393057883	-0.246393057883	0.333017973562
23	4172262	4174794	4173528	-0.251147696355	-0.251147696355	0.325714136253
23	4174795	4177294	4176045	-0.255889122654	-0.255889122654	0.318443230855
23	4177295	4179794	4178545	-0.260583509097	-0.260583509097	0.311257085483
23	4179795	4182294	4181045	-0.265262760454	-0.265262760454	0.304106806853
23	4182295	4184794	4183545	-0.269926621969	-0.269926621969	0.296992852873
23	4184795	4187294	4186045	-0.274574831507	-0.274574831507	0.289915677144
23	4187295	4189794	4188545	-0.279207146406	-0.279207146406	0.282875737843
23	4189795	4192294	4191045	-0.283823498905	-0.283823498905	0.275873430744
23	4192295	4194794	4193545	-0.288423956192	-0.288423956192	0.268909026164
23	4194795	4197294	4196045	-0.293008703892	-0.293008703892	0.261982651611
23	4197295	4199794	4198545	-0.297577939049	-0.297577939049	0.255094405246
23	4199795	4202294	4201045	-0.302131817399	-0.302131817399	0.248244425259
23	4202295	4204794	4203545	-0.306670534888	-0.306670534888	0.241432837736
23	4204795	4207294	4206045	-0.311194292038	-0.311194292038	0.234659779549
23	4207295	4209794	4208545	-0.315703288479	-0.315703288479	0.227925358893
23	4209795	4212294	4211045	-0.320197778999	-0.320197778999	0.221229569146
23	4212295	4214794	4213545	-0.324677957094	-0.324677957094	0.214572430902
23	4214795	4217294	4216045	-0.3291439698	-0.3291439698	0.207953963227
23	4217295	4219794	4218545	-0.333595965444	-0.333595965444	0.201374165711
23	4219795	4222295	4221045	-0.338034272132	-0.338034272132	0.194832815161
23	4222296	4224797	4223547	-0.34246285173	-0.34246285173	0.188324372768
23	4224798	4227297	4226048	-0.346876860193	-0.346876860193	0.181856271155
23	4227298	4229797	4228548	-0.351276792745	-0.351276792745	0.175428067314
23	4229798	4232297	4231048	-0.355665172073	-0.355665172073	0.169036364117
23	4232298	4234797	4233548	-0.360043066613	-0.360043066613	0.162679903
23	4234798	4237297	4236048	-0.364411561538	-0.364411561538	0.156357372805
23	4237298	4239797	4238548	-0.36877170076	-0.36877170076	0.150067489325
23	4239798	4242297	4241048	-0.373124569981	-0.373124569981	0.143808889232
23	4242298	4244797	4243548	-0.377471211801	-0.377471211801	0.137580201336
23	4244798	4247306	4246052	-0.381819381	-0.381819381	0.131370415108
23	4247307	4249806	4248557	-0.386164552677	-0.386164552677	0.12518608825
23	4249807	4252306	4251057	-0.390497033765	-0.390497033765	0.119041002225
23	4252307	4254806	4253557	-0.394826197879	-0.394826197879	0.112921821218
23	4254807	4257306	4256057	-0.399152734616	-0.399152734616	0.10682763604
23	4257307	4259806	4258557	-0.403477311142	-0.403477311142	0.100757571104
23	4262343	4264842	4263593	-0.412184787862	-0.412184787862	0.088600664064
23	4264843	4267342	4266093	-0.416505274977	-0.416505274977	0.0826001045517
23	4267343	4270002	4268673	-0.420961771393	-0.420961771393	0.076431171862
23	4270003	4272502	4271253	-0.425415108479	-0.425415108479	0.0702865461354
23	4272503	4275002	4273753	-0.429726368956	-0.429726368956	0.0643562990952
23	4275003	4277502	4276253	-0.434032821158	-0.434032821158	0.0584502374993
23	4277503	4280013	4278758	-0.438342226695	-0.438342226695	0.0525573157992
23	4280014	4282513	4281264	-0.442646881205	-0.442646881205	0.0466876767733
23	4282514	4285013	4283764	-0.44693405636	-0.44693405636	0.0408581972408
23	4285014	4287513	4286264	-0.451213430662	-0.451213430662	0.0350552832476
23	4287514	4290013	4288764	-0.455484312324	-0.455484312324	0.0292794775896
23	4290014	4292513	4291264	-0.459745955623	-0.459745955623	0.0235313659731
23	4292514	4295013	4293764	-0.463997629521	-0.463997629521	0.0178114869626
23	4295014	4297513	4296264	-0.468238724093	-0.468238724093	0.0121202592183
23	4297514	4300013	4298764	-0.472468824059	-0.472468824059	0.00645788783872
23	4300014	4302513	4301264	-0.476687617202	-0.476687617202	0.000824460446849
23	4302514	4305013	4303764	-0.480894828041	-0.480894828041	-0.0047799977573
23	4305014	4307513	4306264	-0.485090146541	-0.485090146541	-0.0103554150395
23	4307514	4310013	4308764	-0.489273296562	-0.489273296562	-0.0159017392237
23	4310014	4312513	4311264	-0.493444013534	-0.493444013534	-0.0214189098845
23	4312514	4315013	4313764	-0.497602014211	-0.497602014211	-0.0269068134785
23	4315014	4317513	4316264	-0.501747022544	-0.501747022544	-0.032365333492
23	4317514	4320013	4318764	-0.505878852999	-0.505878852999	-0.0377944833794
23	4320014	4322513	4321264	-0.50999745893	-0.50999745893	-0.0431944387382
23	4322514	4325013	4323764	-0.514102884523	-0.514102884523	-0.0485654330781
23	4325014	4327513	4326264	-0.518195210691	-0.518195210691	-0.0539077354585
23	4327514	4330013	4328764	-0.522274449183	-0.522274449183	-0.0592215146619
23	4330014	4332513	4331264	-0.526340556054	-0.526340556054	-0.0645068795475
23	4332514	4335013	4333764	-0.530393534492	-0.530393534492	-0.0697639795088
23	4335014	4337513	4336264	-0.53443339464	-0.53443339464	-0.0749929793064
23	4337514	4340013	4338764	-0.538460230412	-0.538460230412	-0.080194214457
23	4340014	4342513	4341264	-0.542474360176	-0.542474360176	-0.0853683347269
23	4342514	4345013	4343764	-0.546476117296	-0.546476117296	-0.0905160538451
23	4345014	4347513	4346264	-0.550465800422	-0.550465800422	-0.0956380531571
23	4347514	4350013	4348764	-0.554443665415	-0.554443665415	-0.10073495889
23	4350014	4352513	4351264	-0.558409935215	-0.558409935215	-0.105807359825
23	4352514	4355013	4353764	-0.562364967014	-0.562364967014	-0.110855931206
23	4355014	4357513	4356264	-0.566309395566	-0.566309395566	-0.115881499029
23	4357514	4360024	4358769	-0.570251748373	-0.570251748373	-0.12089484889
23	4360025	4362524	4361275	-0.574186387928	-0.574186387928	-0.125888708975
23	4362525	4365294	4363910	-0.578314266823	-0.578314266823	-0.131117278411
23	4365295	4368125	4366710	-0.582690799725	-0.582690799725	-0.136648821634
23	4368126	4370625	4369376	-0.586848982914	-0.586848982914	-0.141892785152
23	4370626	4373125	4371876	-0.590740776775	-0.590740776775	-0.146790392385
23	4373126	4375625	4374376	-0.594625683663	-0.594625683663	-0.151669167209
23	4375626	4378125	4376876	-0.598504026665	-0.598504026665	-0.156529466325
23	4378126	4380625	4379376	-0.60237610384	-0.60237610384	-0.161371608603
23	4380626	4383125	4381876	-0.60624220464	-0.60624220464	-0.166195894469
23	4383126	4385649	4384388	-0.610121084015	-0.610121084015	-0.171025580338
23	4385650	4388149	4386900	-0.613994327104	-0.613994327104	-0.175837591175
23	4388150	4390649	4389400	-0.617843601617	-0.617843601617	-0.18060918461
23	4390650	4393149	4391900	-0.621687528927	-0.621687528927	-0.185363511576
23	4393150	4395658	4394404	-0.625532487362	-0.625532487362	-0.190108465273
23	4395659	4398158	4396909	-0.629374364593	-0.629374364593	-0.194838976601
23	4398159	4400658	4399409	-0.633204482298	-0.633204482298	-0.199544455196
23	4400659	4403158	4401909	-0.637030965909	-0.637030965909	-0.204235045452
23	4403159	4405658	4404409	-0.640854269117	-0.640854269117	-0.20891148434
23	4405659	4408158	4406909	-0.644675004104	-0.644675004104	-0.213574688172
23	4408159	4410665	4409412	-0.648498322856	-0.648498322856	-0.218231068216
23	4410666	4413165	4411916	-0.65232175697	-0.65232175697	-0.222877753021
23	4413166	4415665	4414416	-0.656138236623	-0.656138236623	-0.227506282174
23	4415666	4418165	4416916	-0.659954291097	-0.659954291097	-0.232124553897
23	4418166	4420665	4419416	-0.66377033876	-0.66377033876	-0.236732976482
23	4420666	4423165	4421916	-0.667586727263	-0.667586727263	-0.241331798088
23	4423166	4425665	4424416	-0.67140336493	-0.67140336493	-0.245920452943
23	4425666	4428165	4426916	-0.675220082707	-0.675220082707	-0.250498230276
23	4428166	4430665	4429416	-0.679036710519	-0.679036710519	-0.255064445009
23	4430666	4433165	4431916	-0.682853107905	-0.682853107905	-0.259618473267
23	4433166	4435665	4434416	-0.686669168074	-0.686669168074	-0.264159725969
23	4435666	4438165	4436916	-0.690484840706	-0.690484840706	-0.268687642747
23	4438166	4440665	4439416	-0.694300114876	-0.694300114876	-0.273201672754
23	4440666	4443169	4441918	-0.698118018088	-0.698118018088	-0.277704838653
23	4445670	4448169	4446920	-0.70574942239	-0.70574942239	-0.286661766505
23	4448170	4450678	4449424	-0.709568617044	-0.709568617044	-0.291121484506
23	4450679	4453178	4451929	-0.713387985717	-0.713387985717	-0.295566109854
23	4453179	4455678	4454429	-0.717197942438	-0.717197942438	-0.299984605406
23	4455679	4458178	4456929	-0.721005642999	-0.721005642999	-0.304385455398
23	4458179	4460678	4459429	-0.724810593487	-0.724810593487	-0.308768278269
23	4460679	4463178	4461929	-0.728612306499	-0.728612306499	-0.313132696363
23	4463179	4465678	4464429	-0.732410305514	-0.732410305514	-0.317478319862
23	4465679	4468178	4466929	-0.736204102454	-0.736204102454	-0.321804736259
23	4468179	4470678	4469429	-0.739993197314	-0.739993197314	-0.326111586833
23	4470679	4473178	4471929	-0.743777083989	-0.743777083989	-0.330398576849
23	4473179	4475678	4474429	-0.747555458498	-0.747555458498	-0.334665747269
23	4475679	4478178	4476929	-0.751328110679	-0.751328110679	-0.338913324786
23	4478179	4480678	4479429	-0.755094824965	-0.755094824965	-0.343141539304
23	4480679	4483178	4481929	-0.75885541803	-0.75885541803	-0.34735068259
23	4483179	4485678	4484429	-0.76260981356	-0.76260981356	-0.351541215164
23	4485679	4488178	4486929	-0.766357917291	-0.766357917291	-0.355713617912
23	4488179	4490678	4489429	-0.770099626379	-0.770099626379	-0.35986839366
23	4490679	4493178	4491929	-0.773834875532	-0.773834875532	-0.364006062686
23	4493179	4495678	4494429	-0.777563565513	-0.777563565513	-0.368127099448
23	4495679	4498178	4496929	-0.78128547717	-0.78128547717	-0.372231753601
23	4498179	4500678	4499429	-0.785000227306	-0.785000227306	-0.376320049927
23	4500679	4503178	4501929	-0.788707412618	-0.788707412618	-0.380392004653
23	4503179	4505678	4504429	-0.792406650664	-0.792406650664	-0.384447670273
23	4505679	4508178	4506929	-0.796097543495	-0.796097543495	-0.388487105811
23	4508179	4510678	4509429	-0.799779700117	-0.799779700117	-0.392510379996
23	4510679	4513178	4511929	-0.803452734944	-0.803452734944	-0.396517572501
23	4513179	4515678	4514429	-0.807116356716	-0.807116356716	-0.400508887096
23	4515679	4518178	4516929	-0.810770346792	-0.810770346792	-0.404484644589
23	4518179	4520678	4519429	-0.814414583514	-0.814414583514	-0.408445297802
23	4520679	4523178	4521929	-0.818049086585	-0.818049086585	-0.412391365168
23	4523179	4525678	4524429	-0.821673932321	-0.821673932321	-0.416323389189
23	4525679	4528178	4526929	-0.825289246356	-0.825289246356	-0.420241974526
23	4528179	4530678	4529429	-0.828895213024	-0.828895213024	-0.424147774609
23	4530679	4533178	4531929	-0.832492057205	-0.832492057205	-0.428041454285
23	4533179	4535678	4534429	-0.836079798731	-0.836079798731	-0.431923339754
23	4535679	4538178	4536929	-0.839657771822	-0.839657771822	-0.435792493297
23	4538179	4540701	4539440	-0.843240702393	-0.843240702393	-0.439664284021
23	4544293	4547113	4545703	-0.8521240503	-0.8521240503	-0.449247892612
23	4547114	4549613	4548364	-0.855872521775	-0.855872521775	-0.453283182435
23	4549614	4552113	4550864	-0.859378641545	-0.859378641545	-0.457051942018
23	4552114	4554613	4553364	-0.862868846779	-0.862868846779	-0.460797532862
23	4554614	4557113	4555864	-0.866342479847	-0.866342479847	-0.464518637055
23	4557114	4559613	4558364	-0.869798897958	-0.869798897958	-0.468213959687
23	4559614	4562113	4560864	-0.873237430286	-0.873237430286	-0.471882198856
23	4562114	4564613	4563364	-0.876657406896	-0.876657406896	-0.475522036634
23	4564614	4567113	4565864	-0.880058125389	-0.880058125389	-0.479132111282
23	4567114	4569613	4568364	-0.88343888608	-0.88343888608	-0.48271106273
23	4569614	4572113	4570864	-0.886798985192	-0.886798985192	-0.486257543263
23	4572114	4574613	4573364	-0.890137648917	-0.890137648917	-0.489770126878
23	4574614	4577113	4575864	-0.893454009405	-0.893454009405	-0.493247332121
23	4577114	4579613	4578364	-0.89674715422	-0.89674715422	-0.496687647141
23	4579614	4582113	4580864	-0.900016231984	-0.900016231984	-0.50008963649
23	4582114	4584613	4583364	-0.903260430739	-0.903260430739	-0.503451927754
23	4584614	4587113	4585864	-0.906479042792	-0.906479042792	-0.506773248288
23	4587114	4589613	4588364	-0.90967145876	-0.90967145876	-0.510052444296
23	4589614	4592113	4590864	-0.912837157207	-0.912837157207	-0.513288509747
23	4592114	4594613	4593364	-0.915975637707	-0.915975637707	-0.516480517193
23	4594614	4597113	4595864	-0.919086376962	-0.919086376962	-0.519627566936
23	4597114	4599616	4598365	-0.922170023336	-0.922170023336	-0.52272994761
23	4599617	4602116	4600867	-0.925225945183	-0.925225945183	-0.525786651796
23	4602117	4604616	4603367	-0.928250079797	-0.928250079797	-0.528793370274
23	4604617	4607116	4605867	-0.931244412376	-0.931244412376	-0.53175182316
23	4607117	4609616	4608367	-0.934208406603	-0.934208406603	-0.534661143812
23	4609617	4612116	4610867	-0.937141636858	-0.937141636858	-0.537520607786
23	4612117	4614668	4613393	-0.94007398856	-0.94007398856	-0.540358804815
23	4614669	4617168	4615919	-0.942974761658	-0.942974761658	-0.543145453062
23	4617169	4619668	4618419	-0.945814574631	-0.945814574631	-0.545852401815
23	4619669	4622168	4620919	-0.948623457064	-0.948623457064	-0.548508395706
23	4622169	4624675	4623422	-0.951404750569	-0.951404750569	-0.551116362666
23	4624676	4627205	4625941	-0.954172529475	-0.954172529475	-0.553689088185
23	4627206	4629705	4628456	-0.956904578804	-0.956904578804	-0.556205650371
23	4629706	4632205	4630956	-0.959589459296	-0.959589459296	-0.558655738262
23	4632206	4634705	4633456	-0.962243680576	-0.962243680576	-0.561054631132
23	4634706	4637205	4635956	-0.964867294999	-0.964867294999	-0.563402382068
23	4637206	4639705	4638456	-0.967460256626	-0.967460256626	-0.565698956536
23	4639706	4642205	4640956	-0.970022442981	-0.970022442981	-0.567944253531
23	4642206	4644705	4643456	-0.972553658796	-0.972553658796	-0.570138087299
23	4644706	4647205	4645956	-0.975053691303	-0.975053691303	-0.57228026804
23	4647206	4649705	4648456	-0.977522325342	-0.977522325342	-0.574370647784
23	4649706	4652205	4650956	-0.979959326009	-0.979959326009	-0.576409099743
23	4652206	4654705	4653456	-0.982364459692	-0.982364459692	-0.578395520207
23	4654706	4657205	4655956	-0.984737624405	-0.984737624405	-0.580329964783
23	4657206	4659705	4658456	-0.98707881808	-0.98707881808	-0.582212653061
23	4659706	4662205	4660956	-0.989388035	-0.989388035	-0.58404386442
23	4662206	4664705	4663456	-0.991665169718	-0.991665169718	-0.585823817258
23	4664706	4667205	4665956	-0.993910029066	-0.993910029066	-0.58755266034
23	4667206	4669705	4668456	-0.996122432193	-0.996122432193	-0.589230533302
23	4669706	4672205	4670956	-0.998302342716	-0.998302342716	-0.590857644322
23	4672206	4674705	4673456	-1.00044975959	-1.00044975959	-0.592434256242
23	4674706	4677205	4675956	-1.00256488291	-1.00256488291	-0.593960951608
23	4677206	4679705	4678456	-1.00464798492	-1.00464798492	-0.595438422276
23	4679706	4682205	4680956	-1.0066994593	-1.0066994593	-0.596867538415
23	4682206	4684705	4683456	-1.00871969563	-1.00871969563	-0.59824919993
23	4684706	4687205	4685956	-1.01070913485	-1.01070913485	-0.599584491216
23	4687206	4689705	4688456	-1.01266853916	-1.01266853916	-0.60087499229
23	4689706	4692290	4690998	-1.0146309169	-1.0146309169	-0.602142926295
23	4692291	4694861	4693576	-1.0165908445	-1.0165908445	-0.603384316721
23	4694862	4697361	4696112	-1.01848955918	-1.01848955918	-0.604562492786
23	4697362	4699861	4698612	-1.02033326359	-1.02033326359	-0.605682880527
23	4699862	4702361	4701112	-1.02214960919	-1.02214960919	-0.606763339757
23	4702362	4705050	4703706	-1.02400580112	-1.02400580112	-0.607843055434
23	4705051	4707584	4706318	-1.02584612595	-1.02584612595	-0.608888637793
23	4707585	4710084	4708835	-1.02759274542	-1.02759274542	-0.609857627698
23	4710085	4712584	4711335	-1.02930202107	-1.02930202107	-0.610783475557
23	4712585	4715084	4713835	-1.03098627067	-1.03098627067	-0.611673671977
23	4715085	4717584	4716335	-1.03264588012	-1.03264588012	-0.612528968651
23	4717585	4720084	4718835	-1.03428119822	-1.03428119822	-0.61335011331
23	4720085	4722584	4721335	-1.03589253227	-1.03589253227	-0.61413784845
23	4722585	4725084	4723835	-1.03748014503	-1.03748014503	-0.614892917265
23	4725085	4727584	4726335	-1.0390442972	-1.0390442972	-0.615616094574
23	4727585	4730084	4728835	-1.04058518536	-1.04058518536	-0.61630813107
23	4730085	4732584	4731335	-1.04210292049	-1.04210292049	-0.616969713463
23	4732585	4735084	4733835	-1.04359758816	-1.04359758816	-0.617601500566
23	4735085	4737584	4736335	-1.0450694964	-1.0450694964	-0.618204392423
23	4737585	4740120	4738853	-1.04652939595	-1.04652939595	-0.618783332908
23	4740121	4742620	4741371	-1.0479672267	-1.0479672267	-0.619334994881
23	4742621	4745120	4743871	-1.04937360123	-1.04937360123	-0.619856856029
23	4745121	4747620	4746371	-1.05075954071	-1.05075954071	-0.620354107631
23	4747621	4750120	4748871	-1.05212568626	-1.05212568626	-0.6208278777
23	4750121	4752620	4751371	-1.05347274822	-1.05347274822	-0.621279364788
23	4752621	4755120	4753871	-1.0548014727	-1.0548014727	-0.621709783036
23	4755121	4757620	4756371	-1.05611269489	-1.05611269489	-0.622120306248
23	4757621	4760123	4758872	-1.05740786437	-1.05740786437	-0.622512360249
23	4760124	4762623	4761374	-1.05868790038	-1.05868790038	-0.622887275309
23	4762624	4765123	4763874	-1.059952171	-1.059952171	-0.623245948807
23	4765124	4767623	4766374	-1.06120260535	-1.06120260535	-0.623590042287
23	4767624	4770123	4768874	-1.0624401669	-1.0624401669	-0.623920996096
23	4770124	4772623	4771374	-1.06366587381	-1.06366587381	-0.624240347426
23	4772624	4775123	4773874	-1.06488075849	-1.06488075849	-0.624549660736
23	4775124	4777623	4776374	-1.06608584679	-1.06608584679	-0.624850487319
23	4777624	4780123	4778874	-1.06728223514	-1.06728223514	-0.625144476615
23	4780124	4782623	4781374	-1.06847108143	-1.06847108143	-0.625433313828
23	4782624	4785123	4783874	-1.06965358915	-1.06965358915	-0.62571872417
23	4785124	4787743	4786434	-1.07085908011	-1.07085908011	-0.626009158839
23	4787744	4790243	4788994	-1.0720603465	-1.0720603465	-0.626299586957
23	4790244	4792743	4791494	-1.07323072846	-1.07323072846	-0.626585180143
23	4792744	4795243	4793994	-1.07439998133	-1.07439998133	-0.626875008644
23	4795244	4797743	4796494	-1.07556966669	-1.07556966669	-0.627171367863
23	4797744	4800243	4798994	-1.07674126432	-1.07674126432	-0.627476470263
23	4800244	4802743	4801494	-1.07791624456	-1.07791624456	-0.62779253489
23	4802744	4805243	4803994	-1.07909607622	-1.07909607622	-0.62812180093
23	4805244	4807743	4806494	-1.0802821739	-1.0802821739	-0.62846648564
23	4807744	4810243	4808994	-1.08147590784	-1.08147590784	-0.628828792869
23	4810244	4812757	4811501	-1.0826819027	-1.0826819027	-0.629211920574
23	4812758	4815257	4814008	-1.0838980525	-1.0838980525	-0.629617000307
23	4815258	4817757	4816508	-1.08512217753	-1.08512217753	-0.630044935206
23	4817758	4820257	4819008	-1.08635859944	-1.08635859944	-0.630498279442
23	4820258	4822757	4821508	-1.08760816103	-1.08760816103	-0.630978296442
23	4822758	4825257	4824008	-1.08887165624	-1.08887165624	-0.631486249537
23	4825258	4827757	4826508	-1.09014978928	-1.09014978928	-0.632023375736
23	4827758	4830257	4829008	-1.09144323679	-1.09144323679	-0.632590928008
23	4830258	4832757	4831508	-1.09275266457	-1.09275266457	-0.633190172902
23	4832758	4835257	4834008	-1.09407877066	-1.09407877066	-0.633822422144
23	4835258	4837757	4836508	-1.09542224932	-1.09542224932	-0.634488982728
23	4837758	4840257	4839008	-1.09678380409	-1.09678380409	-0.635191177223
23	4840258	4842757	4841508	-1.0981641334	-1.0981641334	-0.635930322614
23	4842758	4845257	4844008	-1.09956411752	-1.09956411752	-0.636707919349
23	4845258	4847806	4846532	-1.10099860772	-1.10099860772	-0.63753382493
23	4847807	4850330	4849069	-1.1024629682	-1.1024629682	-0.638407248808
23	4850331	4852830	4851581	-1.10393615501	-1.10393615501	-0.639316656329
23	4852831	4855330	4854081	-1.10542631257	-1.10542631257	-0.64026762888
23	4855331	4857830	4856581	-1.10694142993	-1.10694142993	-0.641266223325
23	4857831	4860330	4859081	-1.10848249898	-1.10848249898	-0.642314195613
23	4860331	4862830	4861581	-1.11005035228	-1.11005035228	-0.643412992635
23	4862831	4865330	4864081	-1.11164540587	-1.11164540587	-0.644563225277
23	4865331	4867830	4866581	-1.1132678967	-1.1132678967	-0.64576508665
23	4867831	4870330	4869081	-1.1149175718	-1.1149175718	-0.647017780086
23	4870331	4872830	4871581	-1.11659410774	-1.11659410774	-0.648320274974
23	4872831	4875330	4874081	-1.11829714465	-1.11829714465	-0.649671500809
23	4875331	4877830	4876581	-1.12002627116	-1.12002627116	-0.651070299065
23	4877831	4880330	4879081	-1.12178099517	-1.12178099517	-0.652515436772
23	4880331	4882830	4881581	-1.12356086882	-1.12356086882	-0.654005737929
23	4882831	4885330	4884081	-1.1253654316	-1.1253654316	-0.655540042183
23	4885331	4887830	4886581	-1.12719416353	-1.12719416353	-0.657117180156
23	4887831	4890354	4889093	-1.12905547156	-1.12905547156	-0.65874386975
23	4897999	4900498	4899249	-1.13681207204	-1.13681207204	-0.665726205382
23	4900499	4902998	4901749	-1.13877536361	-1.13877536361	-0.667539094239
23	4902999	4905498	4904249	-1.14075872797	-1.14075872797	-0.66938688762
23	4905499	4907998	4906749	-1.14276152913	-1.14276152913	-0.671268460287
23	4907999	4910498	4909249	-1.14478310416	-1.14478310416	-0.673182671753
23	4910499	4912998	4911749	-1.14682269902	-1.14682269902	-0.675128291323
23	4912999	4915498	4914249	-1.14887947061	-1.14887947061	-0.677103991011
23	4915499	4917998	4916749	-1.1509525272	-1.1509525272	-0.679108416434
23	4917999	4920498	4919249	-1.15304096889	-1.15304096889	-0.681140235103
23	4920499	4922998	4921749	-1.15514388538	-1.15514388538	-0.683198108027
23	4922999	4925498	4924249	-1.15726030508	-1.15726030508	-0.685280618263
23	4925499	4927998	4926749	-1.15938926293	-1.15938926293	-0.687386370339
23	4927999	4930513	4929256	-1.16153591859	-1.16153591859	-0.689520021861
23	4930514	4933013	4931764	-1.16369438793	-1.16369438793	-0.691675289574
23	4933014	4935513	4934264	-1.16585637816	-1.16585637816	-0.693843486736
23	4935514	4938013	4936764	-1.16802826709	-1.16802826709	-0.696030636309
23	4938014	4940513	4939264	-1.17020948495	-1.17020948495	-0.698235792695
23	4940514	4943013	4941764	-1.17239935212	-1.17239935212	-0.700457910714
23	4943014	4945513	4944264	-1.174597089	-1.174597089	-0.702695847625
23	4945514	4948025	4946770	-1.17680718656	-1.17680718656	-0.704953888655
23	4948026	4950525	4949276	-1.17902353228	-1.17902353228	-0.707225531123
23	4950526	4953025	4951776	-1.18123999786	-1.18123999786	-0.709504205657
23	4953026	4955525	4954276	-1.18346108307	-1.18346108307	-0.711794290533
23	4955526	4958081	4956804	-1.18571095823	-1.18571095823	-0.714120630429
23	4958082	4960581	4959332	-1.18796387815	-1.18796387815	-0.716456550167
23	4960582	4963081	4961832	-1.19019397047	-1.19019397047	-0.718774932655
23	4963082	4965581	4964332	-1.19242528667	-1.19242528667	-0.721100491053
23	4965582	4968081	4966832	-1.19465687532	-1.19465687532	-0.723432073314
23	4968082	4970581	4969332	-1.19688784092	-1.19688784092	-0.725768630423
23	4970582	4973081	4971832	-1.19911729942	-1.19911729942	-0.728109170682
23	4973082	4975581	4974332	-1.20134434014	-1.20134434014	-0.73045267699
23	4975582	4978081	4976832	-1.20356798699	-1.20356798699	-0.732798068018
23	4978082	4980581	4979332	-1.20578722597	-1.20578722597	-0.735144242593
23	4980582	4983081	4981832	-1.20800097499	-1.20800097499	-0.737490079136
23	4983082	4985581	4984332	-1.21020814215	-1.21020814215	-0.73983445585
23	4985582	4988299	4986941	-1.21250345139	-1.21250345139	-0.742278321262
23	4988300	4990799	4989550	-1.21478936079	-1.21478936079	-0.74471816495
23	4990800	4993299	4992050	-1.21696993148	-1.21696993148	-0.74705122675
23	4993300	4995799	4994550	-1.2191399124	-1.2191399124	-0.749378489322
23	4995800	4998299	4997050	-1.22129828569	-1.22129828569	-0.751698849924
23	4998300	5000799	4999550	-1.22344392806	-1.22344392806	-0.754011141078
23	5000800	5003299	5002050	-1.2255756863	-1.2255756863	-0.756314211813
23	5003300	5005799	5004550	-1.22769247005	-1.22769247005	-0.758607009986
23	5005800	5008299	5007050	-1.22979323284	-1.22979323284	-0.760888560817
23	5008300	5010799	5009550	-1.23187695393	-1.23187695393	-0.76315790208
23	5010800	5013299	5012050	-1.23394251109	-1.23394251109	-0.765413990442
23	5013300	5015799	5014550	-1.2359887199	-1.2359887199	-0.76765573206
23	5015800	5018299	5017050	-1.2380144335	-1.2380144335	-0.769882139151
23	5018300	5020799	5019550	-1.24001877194	-1.24001877194	-0.772092615524
23	5020800	5023299	5022050	-1.24200088343	-1.24200088343	-0.774286676102
23	5023300	5025799	5024550	-1.24395993841	-1.24395993841	-0.776463996446
23	5025800	5028299	5027050	-1.24589512876	-1.24589512876	-0.778624334236
23	5028300	5030799	5029550	-1.24780570861	-1.24780570861	-0.780767530466
23	5030800	5033299	5032050	-1.24969092317	-1.24969092317	-0.782893420281
23	5033300	5035799	5034550	-1.25155000103	-1.25155000103	-0.785001828961
23	5035800	5038299	5037050	-1.25338217333	-1.25338217333	-0.787092606735
23	5038300	5040799	5039550	-1.25518660125	-1.25518660125	-0.789165532358
23	5040800	5043299	5042050	-1.25696243368	-1.25696243368	-0.79122036259
23	5043300	5045799	5044550	-1.25870886793	-1.25870886793	-0.793256952947
23	5045800	5048299	5047050	-1.26042512812	-1.26042512812	-0.795275220692
23	5048300	5050799	5049550	-1.26211043262	-1.26211043262	-0.797275104006
23	5050800	5053299	5052050	-1.26376387905	-1.26376387905	-0.799256451671
23	5053300	5055799	5054550	-1.26538457335	-1.26538457335	-0.801219171501
23	5055800	5058299	5057050	-1.26697156851	-1.26697156851	-0.80316317219
23	5058300	5060799	5059550	-1.26852384882	-1.26852384882	-0.805088352471
23	5060800	5063299	5062050	-1.27004033605	-1.27004033605	-0.806994588335
23	5063300	5065799	5064550	-1.27151991273	-1.27151991273	-0.808881726066
23	5065800	5068299	5067050	-1.27296149623	-1.27296149623	-0.810749652779
23	5068300	5070799	5069550	-1.27436396539	-1.27436396539	-0.812598239511
23	5070800	5073299	5072050	-1.27572618942	-1.27572618942	-0.814427374324
23	5073300	5075799	5074550	-1.27704701999	-1.27704701999	-0.816236956913
23	5075800	5078299	5077050	-1.27832520054	-1.27832520054	-0.818026820243
23	5078300	5080799	5079550	-1.27955938374	-1.27955938374	-0.819796739912
23	5080800	5083299	5082050	-1.28074823584	-1.28074823584	-0.821546563672
23	5083300	5085799	5084550	-1.28189045795	-1.28189045795	-0.823276229047
23	5085800	5088299	5087050	-1.28298471035	-1.28298471035	-0.824985663572
23	5088300	5090799	5089550	-1.28402959388	-1.28402959388	-0.826674738162
23	5090800	5093299	5092050	-1.28502370699	-1.28502370699	-0.82834319322
23	5093300	5095799	5094550	-1.28596551904	-1.28596551904	-0.82999041402
23	5095800	5098299	5097050	-1.2868533656	-1.2868533656	-0.831615635411
23	5098300	5100799	5099550	-1.28768552302	-1.28768552302	-0.833218096619
23	5100800	5103299	5102050	-1.28846027257	-1.28846027257	-0.834797106583
23	5103300	5105799	5104550	-1.2891759235	-1.2891759235	-0.836352044784
23	5109818	5112317	5111068	-1.29075134042	-1.29075134042	-0.840288485967
23	5112318	5114817	5113568	-1.29123926253	-1.29123926253	-0.841751464441
23	5114818	5117317	5116068	-1.29165981645	-1.29165981645	-0.843187354015
23	5117318	5119817	5118568	-1.29201103306	-1.29201103306	-0.844595346921
23	5119818	5122317	5121068	-1.29229088525	-1.29229088525	-0.845974606172
23	5122318	5124817	5123568	-1.29249723033	-1.29249723033	-0.847324192242
23	5124818	5127317	5126068	-1.29262787734	-1.29262787734	-0.848643178172
23	5127318	5129817	5128568	-1.29268070738	-1.29268070738	-0.849930839441
23	5129818	5132317	5131068	-1.29265381286	-1.29265381286	-0.851186808634
23	5132318	5134817	5133568	-1.29254556029	-1.29254556029	-0.852411130704
23	5134818	5137317	5136068	-1.29235443141	-1.29235443141	-0.853604025705
23	5139818	5142317	5141068	-1.29171788218	-1.29171788218	-0.855896546223
23	5142318	5144817	5143568	-1.29127250376	-1.29127250376	-0.856996768469
23	5144818	5147317	5146068	-1.29074430347	-1.29074430347	-0.858066701379
23	5147318	5149817	5148568	-1.29013484048	-1.29013484048	-0.859106691834
23	5149818	5152317	5151068	-1.28944573855	-1.28944573855	-0.86011716726
23	5152318	5154817	5153568	-1.28867870951	-1.28867870951	-0.861098672965
23	5154818	5157317	5156068	-1.28783557822	-1.28783557822	-0.862051869407
23	5157318	5159817	5158568	-1.28691803748	-1.28691803748	-0.86297713781
23	5159818	5162317	5161068	-1.285927546	-1.285927546	-0.863874496035
23	5162318	5164876	5163597	-1.28485271377	-1.28485271377	-0.864753754976
23	5164877	5167376	5166127	-1.28370550146	-1.28370550146	-0.865604567609
23	5167377	5169876	5168627	-1.28250248362	-1.28250248362	-0.866416878635
23	5169877	5172376	5171127	-1.28123173417	-1.28123173417	-0.867200865354
23	5172377	5174876	5173627	-1.27989449605	-1.27989449605	-0.867956489423
23	5174877	5177376	5176127	-1.27849200645	-1.27849200645	-0.868683715277
23	5177377	5179876	5178627	-1.27702529209	-1.27702529209	-0.869382211276
23	5179877	5182376	5181127	-1.27549537021	-1.27549537021	-0.870051671626
23	5182377	5184876	5183627	-1.27390328042	-1.27390328042	-0.870691852203
23	5184877	5187376	5186127	-1.27225000229	-1.27225000229	-0.871302462836
23	5187377	5189876	5188627	-1.27053647796	-1.27053647796	-0.871883167016
23	5189877	5192376	5191127	-1.26876364624	-1.26876364624	-0.872433559078
23	5192377	5194876	5193627	-1.26693238202	-1.26693238202	-0.872953129215
23	5194877	5197376	5196127	-1.26504347842	-1.26504347842	-0.873441270287
23	5197377	5199876	5198627	-1.26309775145	-1.26309775145	-0.873897362503
23	5199877	5202376	5201127	-1.26109607501	-1.26109607501	-0.874320802441
23	5202377	5204876	5203627	-1.25903930024	-1.25903930024	-0.874710964315
23	5204877	5207376	5206127	-1.25692829213	-1.25692829213	-0.87506726179
23	5207377	5209876	5208627	-1.25476398029	-1.25476398029	-0.87538920328
23	5209877	5212376	5211127	-1.2525474209	-1.2525474209	-0.875676486612
23	5212377	5214876	5213627	-1.25027969457	-1.25027969457	-0.875928877726
23	5214877	5217376	5216127	-1.24796186341	-1.24796186341	-0.876146127997
23	5217377	5219876	5218627	-1.24559499842	-1.24559499842	-0.876328022439
23	5219877	5222376	5221127	-1.24318021454	-1.24318021454	-0.876474416017
23	5222377	5224876	5223627	-1.24071876814	-1.24071876814	-0.876585343698
23	5224877	5227376	5226127	-1.23821197328	-1.23821197328	-0.876660915863
23	5227377	5229876	5228627	-1.23566111511	-1.23566111511	-0.876701256168
23	5229877	5232376	5231127	-1.23306749979	-1.23306749979	-0.876706535442
23	5232377	5234876	5233627	-1.2304323962	-1.2304323962	-0.876676916695
23	5234877	5237376	5236127	-1.22775700646	-1.22775700646	-0.876612518149
23	5237377	5239876	5238627	-1.22504251565	-1.22504251565	-0.876513484808
23	5239877	5242376	5241127	-1.22229008522	-1.22229008522	-0.876379999462
23	5242377	5244876	5243627	-1.21950079235	-1.21950079235	-0.876212199069
23	5244877	5247376	5246127	-1.21667567996	-1.21667567996	-0.876010212461
23	5247377	5249876	5248627	-1.21381586763	-1.21381586763	-0.875774228046
23	5249877	5252376	5251127	-1.21092262576	-1.21092262576	-0.875504655337
23	5252377	5254876	5253627	-1.20799735418	-1.20799735418	-0.875202063147
23	5254877	5257376	5256127	-1.20504155455	-1.20504155455	-0.87486718285
23	5257377	5259876	5258627	-1.20205669045	-1.20205669045	-0.874500740765
23	5259877	5262391	5261134	-1.19903567756	-1.19903567756	-0.874102270639
23	5262392	5264891	5263642	-1.19598696886	-1.19598696886	-0.873673266027
23	5264892	5267391	5266142	-1.19292304515	-1.19292304515	-0.873216118145
23	5267392	5269891	5268642	-1.18983568955	-1.18983568955	-0.872730269035
23	5269892	5272391	5271142	-1.18672629606	-1.18672629606	-0.87221639879
23	5272392	5274891	5273642	-1.18359633197	-1.18359633197	-0.871675239816
23	5274892	5277391	5276142	-1.18044734611	-1.18044734611	-0.8711076021
23	5277392	5279891	5278642	-1.17728087233	-1.17728087233	-0.870514293706
23	5279892	5282391	5281142	-1.17409841971	-1.17409841971	-0.869896132509
23	5282392	5284960	5283676	-1.17085794759	-1.17085794759	-0.869245114134
23	5284961	5287460	5286211	-1.16760293873	-1.16760293873	-0.868570129483
23	5287461	5289960	5288711	-1.16438143732	-1.16438143732	-0.867882177772
23	5289961	5292460	5291211	-1.16115006825	-1.16115006825	-0.867173039764
23	5292461	5294960	5293711	-1.15791024511	-1.15791024511	-0.866443584653
23	5294961	5297460	5296211	-1.15466332497	-1.15466332497	-0.865694609869
23	5297461	5299960	5298711	-1.15141067533	-1.15141067533	-0.864926926526
23	5299961	5302460	5301211	-1.14815375074	-1.14815375074	-0.864141380348
23	5302461	5305336	5303899	-1.14464876548	-1.14464876548	-0.86327746888
23	5305337	5307836	5306587	-1.14114247577	-1.14114247577	-0.862394345933
23	5307837	5310336	5309087	-1.13788254676	-1.13788254676	-0.861557071985
23	5310337	5312836	5311587	-1.13462593158	-1.13462593158	-0.86070580654
23	5312837	5315336	5314087	-1.13137478253	-1.13137478253	-0.859841857888
23	5315337	5317836	5316587	-1.12813143068	-1.12813143068	-0.858966765614
23	5317837	5320336	5319087	-1.12489824131	-1.12489824131	-0.858082107587
23	5320337	5322836	5321587	-1.1216775964	-1.1216775964	-0.857189484607
23	5322837	5325336	5324087	-1.11847179615	-1.11847179615	-0.856290423915
23	5325337	5327836	5326587	-1.11528308688	-1.11528308688	-0.855386435601
23	5327837	5330336	5329087	-1.11211368864	-1.11211368864	-0.854479058136
23	5330337	5332836	5331587	-1.10896575484	-1.10896575484	-0.853569795928
23	5332837	5335336	5334087	-1.10584138572	-1.10584138572	-0.85266012377
23	5335337	5337836	5336587	-1.10274259325	-1.10274259325	-0.851751454871
23	5337837	5340366	5339102	-1.09965301015	-1.09965301015	-0.850839764585
23	5340367	5342866	5341617	-1.09659331634	-1.09659331634	-0.849931961284
23	5342867	5345366	5344117	-1.09358353579	-1.09358353579	-0.849034913443
23	5345367	5347866	5346617	-1.09060733211	-1.09060733211	-0.848144609555
23	5347867	5350366	5349117	-1.08766663201	-1.08766663201	-0.847262365563
23	5350367	5352901	5351634	-1.08474377569	-1.08474377569	-0.846383626819
23	5352902	5355401	5354152	-1.08185969423	-1.08185969423	-0.845515370559
23	5355402	5357901	5356652	-1.07903737077	-1.07903737077	-0.844664676617
23	5357902	5360401	5359152	-1.07625762219	-1.07625762219	-0.843825834791
23	5360402	5362901	5361652	-1.07352198602	-1.07352198602	-0.842999304249
23	5362902	5365401	5364152	-1.07083193211	-1.07083193211	-0.842185459763
23	5365402	5367906	5366654	-1.06818673495	-1.06818673495	-0.841383923824
23	5367907	5370406	5369157	-1.06558885631	-1.06558885631	-0.840595231599
23	5370407	5372906	5371657	-1.06304379634	-1.06304379634	-0.839820915878
23	5372907	5375406	5374157	-1.06054982603	-1.06054982603	-0.839060325746
23	5375407	5377906	5376657	-1.05810824351	-1.05810824351	-0.838313641595
23	5377907	5380406	5379157	-1.05572026903	-1.05572026903	-0.8375809542
23	5382907	5385406	5384157	-1.05111004911	-1.05111004911	-0.836158172549
23	5385407	5387906	5386657	-1.04888941368	-1.04888941368	-0.835468428139
23	5387907	5390406	5389157	-1.04672524307	-1.04672524307	-0.834792852302
23	5390407	5392906	5391657	-1.044617426	-1.044617426	-0.8341310084
23	5392907	5395406	5394157	-1.04256578054	-1.04256578054	-0.833482396301
23	5395407	5397906	5396657	-1.04057025136	-1.04057025136	-0.832846663624
23	5397907	5400406	5399157	-1.03863088317	-1.03863088317	-0.832223592547
23	5402907	5405406	5404157	-1.03492050963	-1.03492050963	-0.831014399682
23	5405407	5407906	5406657	-1.03314839223	-1.03314839223	-0.830427654888
23	5407907	5410406	5409157	-1.03143024918	-1.03143024918	-0.829852389814
23	5410407	5412906	5411657	-1.02976495063	-1.02976495063	-0.829288248373
23	5412907	5415406	5414157	-1.02815148373	-1.02815148373	-0.828734965155
23	5415407	5417906	5416657	-1.02658892495	-1.02658892495	-0.82819230206
23	5417907	5420406	5419157	-1.02507644432	-1.02507644432	-0.827659992268
23	5420407	5422953	5421680	-1.02359993542	-1.02359993542	-0.827132887648
23	5422954	5425453	5424204	-1.02217200613	-1.02217200613	-0.826615174738
23	5425454	5427953	5426704	-1.02080515717	-1.02080515717	-0.826111264012
23	5427954	5430453	5429204	-1.01948458828	-1.01948458828	-0.82561555692
23	5430454	5432953	5431704	-1.01820928323	-1.01820928323	-0.825127413597
23	5432954	5435453	5434204	-1.01697823564	-1.01697823564	-0.824646238335
23	5435454	5437953	5436704	-1.01579037855	-1.01579037855	-0.824171361674
23	5437954	5440453	5439204	-1.01464457108	-1.01464457108	-0.823702024531
23	5440454	5442953	5441704	-1.01353963661	-1.01353963661	-0.823237443788
23	5442954	5445453	5444204	-1.01247429544	-1.01247429544	-0.822776741274
23	5445454	5447953	5446704	-1.01144722558	-1.01144722558	-0.82231901469
23	5447954	5450453	5449204	-1.01045715089	-1.01045715089	-0.821863402086
23	5450454	5452953	5451704	-1.00950281729	-1.00950281729	-0.821409032954
23	5452954	5455453	5454204	-1.00858297049	-1.00858297049	-0.820955036201
23	5455454	5457953	5456704	-1.00769634106	-1.00769634106	-0.820500522199
23	5457954	5460453	5459204	-1.00684176655	-1.00684176655	-0.820044729651
23	5460454	5462953	5461704	-1.00601816256	-1.00601816256	-0.819587018856
23	5462954	5465453	5464204	-1.00522446744	-1.00522446744	-0.819126796714
23	5465454	5467953	5466704	-1.00445962499	-1.00445962499	-0.81866348823
23	5467954	5470453	5469204	-1.00372255136	-1.00372255136	-0.818196493764
23	5470454	5472953	5471704	-1.00301212903	-1.00301212903	-0.817725182998
23	5472954	5475453	5474204	-1.00232718334	-1.00232718334	-0.817248854944
23	5475454	5477962	5476708	-1.00166551177	-1.00166551177	-0.81676609327
23	5477963	5480519	5479241	-1.00101985724	-1.00101985724	-0.816271377941
23	5487071	5489570	5488321	-0.998884579396	-0.998884579396	-0.814434655017
23	5489571	5492070	5490821	-0.998341277096	-0.998341277096	-0.813908243951
23	5492071	5494570	5493321	-0.997815381138	-0.997815381138	-0.813371614603
23	5494571	5497070	5495821	-0.997306038845	-0.997306038845	-0.812824252919
23	5497071	5499570	5498321	-0.99681246876	-0.99681246876	-0.812265756261
23	5499571	5502174	5500873	-0.99632405999	-0.99632405999	-0.811683737367
23	5502175	5504674	5503425	-0.995850337971	-0.995850337971	-0.81108918858
23	5504675	5507174	5505925	-0.995399665326	-0.995399665326	-0.810494130627
23	5507175	5509674	5508425	-0.994961412192	-0.994961412192	-0.809886082947
23	5509675	5512174	5510925	-0.994534739514	-0.994534739514	-0.80926450419
23	5512175	5514674	5513425	-0.994118830415	-0.994118830415	-0.808628822011
23	5514675	5517174	5515925	-0.993712814485	-0.993712814485	-0.80797839259
23	5517175	5519674	5518425	-0.993315724765	-0.993315724765	-0.807312468265
23	5519675	5522174	5520925	-0.992926547254	-0.992926547254	-0.806630217366
23	5522175	5524674	5523425	-0.992544348515	-0.992544348515	-0.805930905328
23	5524675	5527174	5525925	-0.992168419815	-0.992168419815	-0.805214057944
23	5527175	5529674	5528425	-0.991798120151	-0.991798120151	-0.804479273697
23	5529675	5532174	5530925	-0.991432875056	-0.991432875056	-0.803726205317
23	5532175	5534674	5533425	-0.991072182604	-0.991072182604	-0.802954560703
23	5534675	5537203	5535939	-0.99071353568	-0.99071353568	-0.802159559484
23	5537204	5539703	5538454	-0.990358375873	-0.990358375873	-0.801344967983
23	5539704	5542203	5540954	-0.990008577185	-0.990008577185	-0.800516038831
23	5542204	5544703	5543454	-0.989661642011	-0.989661642011	-0.799667857024
23	5544704	5547203	5545954	-0.989317141242	-0.989317141242	-0.798800256742
23	5547204	5549703	5548454	-0.988974677399	-0.988974677399	-0.797913179803
23	5549704	5552203	5550954	-0.988633849941	-0.988633849941	-0.797006612212
23	5552204	5554703	5553454	-0.988294297571	-0.988294297571	-0.796080649036
23	5554704	5557203	5555954	-0.987955718549	-0.987955718549	-0.795135486768
23	5557204	5559703	5558454	-0.987617912665	-0.987617912665	-0.794171424645
23	5559704	5562203	5560954	-0.987280665789	-0.987280665789	-0.793188741081
23	5562204	5564703	5563454	-0.986943755161	-0.986943755161	-0.792187666115
23	5564704	5567246	5565975	-0.98660417458	-0.98660417458	-0.791159822026
23	5567247	5569746	5568497	-0.986264509445	-0.986264509445	-0.790113411767
23	5569747	5572246	5570997	-0.985927962857	-0.985927962857	-0.789058700962
23	5572247	5574746	5573497	-0.985591662914	-0.985591662914	-0.787987106329
23	5574747	5577246	5575997	-0.985255693118	-0.985255693118	-0.78689907301
23	5577247	5579746	5578497	-0.984920112386	-0.984920112386	-0.785795005344
23	5579747	5582246	5580997	-0.98458493153	-0.98458493153	-0.784675227301
23	5582247	5584746	5583497	-0.984250155568	-0.984250155568	-0.783540036433
23	5584747	5587246	5585997	-0.983915826038	-0.983915826038	-0.782389758187
23	5587247	5589746	5588497	-0.983582011566	-0.983582011566	-0.781224767047
23	5589747	5592246	5590997	-0.983248717335	-0.983248717335	-0.78004538838
23	5592247	5594746	5593497	-0.9829158227	-0.9829158227	-0.77885181149
23	5594747	5597246	5595997	-0.982583153863	-0.982583153863	-0.777644144996
23	5597247	5599746	5598497	-0.982250448445	-0.982250448445	-0.776422395954
23	5599747	5602246	5600997	-0.98191743021	-0.98191743021	-0.775186567275
23	5602247	5604746	5603497	-0.981583765823	-0.981583765823	-0.773936603332
23	5604747	5607246	5605997	-0.981249156982	-0.981249156982	-0.772672517292
23	5607247	5609746	5608497	-0.980913323737	-0.980913323737	-0.771394360306
23	5609747	5612246	5610997	-0.980575971785	-0.980575971785	-0.770102144247
23	5612247	5614746	5613497	-0.980236784908	-0.980236784908	-0.768795848176
23	5614747	5617246	5615997	-0.979895573601	-0.979895573601	-0.76747562885
23	5617247	5619746	5618497	-0.97955218218	-0.97955218218	-0.766141705938
23	5619747	5622246	5620997	-0.979206404991	-0.979206404991	-0.76479425335
23	5622247	5624746	5623497	-0.978857977153	-0.978857977153	-0.763433409615
23	5624747	5627246	5625997	-0.978506556893	-0.978506556893	-0.762059224561
23	5627247	5629746	5628497	-0.978151763375	-0.978151763375	-0.760671715035
23	5629747	5632246	5630997	-0.977793212155	-0.977793212155	-0.759270940632
23	5632247	5634746	5633497	-0.977430523338	-0.977430523338	-0.757856999904
23	5634747	5637246	5635997	-0.977063325248	-0.977063325248	-0.756430007165
23	5637247	5639746	5638497	-0.976691282838	-0.976691282838	-0.754990042465
23	5639747	5642246	5640997	-0.97631414376	-0.97631414376	-0.753537147347
23	5642247	5644746	5643497	-0.975931597245	-0.975931597245	-0.752071291381
23	5644747	5647246	5645997	-0.975543306688	-0.975543306688	-0.750592446549
23	5647247	5649746	5648497	-0.975148924739	-0.975148924739	-0.749100623823
23	5649747	5652246	5650997	-0.974748047895	-0.974748047895	-0.747595791066
23	5652247	5654958	5653603	-0.974322760805	-0.974322760805	-0.746013177987
23	5654959	5657458	5656209	-0.973889389656	-0.973889389656	-0.744416181614
23	5657459	5659958	5658709	-0.973465636683	-0.973465636683	-0.74287067136
23	5659959	5662458	5661209	-0.973033643488	-0.973033643488	-0.741312042929
23	5662459	5664958	5663709	-0.972593005414	-0.972593005414	-0.73974034724
23	5664959	5667458	5666209	-0.972143393153	-0.972143393153	-0.738155710653
23	5667459	5670318	5668889	-0.971651096022	-0.971651096022	-0.7364428093
23	5670319	5672818	5671569	-0.971147680845	-0.971147680845	-0.734715330181
23	5672819	5675318	5674069	-0.970667172864	-0.970667172864	-0.733090018296
23	5675319	5677818	5676569	-0.97017489373	-0.97017489373	-0.731449990019
23	5677819	5680318	5679069	-0.969669601987	-0.969669601987	-0.729793883164
23	5680319	5682818	5681569	-0.96915018019	-0.96915018019	-0.728120404001
23	5682819	5685318	5684069	-0.968615801789	-0.968615801789	-0.726428618694
23	5685319	5687818	5686569	-0.968065842869	-0.968065842869	-0.72471786961
23	5687819	5690318	5689069	-0.967499825023	-0.967499825023	-0.722987665862
23	5690319	5692904	5691612	-0.96690720543	-0.96690720543	-0.721207319166
23	5692905	5695404	5694155	-0.966297333297	-0.966297333297	-0.719406173815
23	5695405	5697904	5696655	-0.965680899825	-0.965680899825	-0.717615219772
23	5697905	5700404	5699155	-0.965047740612	-0.965047740612	-0.715804254817
23	5700405	5702904	5701655	-0.964397914845	-0.964397914845	-0.713973377362
23	5702905	5705404	5704155	-0.96373143497	-0.96373143497	-0.712122642535
23	5705405	5707904	5706655	-0.963048258554	-0.963048258554	-0.710251999097
23	5707905	5710404	5709155	-0.962348326568	-0.962348326568	-0.708361331138
23	5710405	5712945	5711675	-0.961625850706	-0.961625850706	-0.706435193539
23	5712946	5715565	5714256	-0.960868238886	-0.960868238886	-0.704441156613
23	5715566	5718065	5716816	-0.960099040071	-0.960099040071	-0.702441895098
23	5718066	5720565	5719316	-0.959330616329	-0.959330616329	-0.700468633734
23	5720566	5723065	5721816	-0.958544872758	-0.958544872758	-0.698474407644
23	5723066	5725565	5724316	-0.957741530428	-0.957741530428	-0.696458843838
23	5725566	5728065	5726816	-0.956920260382	-0.956920260382	-0.694421522669
23	5728066	5730565	5729316	-0.956080704959	-0.956080704959	-0.692362028039
23	5730566	5733065	5731816	-0.955222425973	-0.955222425973	-0.690279921126
23	5733066	5735565	5734316	-0.954344861307	-0.954344861307	-0.688174627701
23	5735566	5738065	5736816	-0.95344736334	-0.95344736334	-0.686045483558
23	5738066	5740565	5739316	-0.952529266392	-0.952529266392	-0.683891833495
23	5740566	5743065	5741816	-0.9515900588	-0.9515900588	-0.681713291994
23	5743066	5745565	5744316	-0.95062926057	-0.95062926057	-0.679509595628
23	5745566	5748065	5746816	-0.949646394077	-0.949646394077	-0.677280538682
23	5748066	5750565	5749316	-0.948641119618	-0.948641119618	-0.675026141079
23	5750566	5753065	5751816	-0.947613334601	-0.947613334601	-0.672746771083
23	5753066	5755565	5754316	-0.946563040117	-0.946563040117	-0.670442909972
23	5755566	5758065	5756816	-0.945490329041	-0.945490329041	-0.668115146374
23	5758066	5760623	5759345	-0.94438248717	-0.94438248717	-0.665736685976
23	5760624	5763123	5761874	-0.94325202467	-0.94325202467	-0.663335103056
23	5767762	5770261	5769012	-0.93994104325	-0.93994104325	-0.656438212188
23	5770262	5772761	5771512	-0.938739832242	-0.938739832242	-0.653983140779
23	5772762	5775261	5774012	-0.93751720638	-0.93751720638	-0.651508447025
23	5775262	5777761	5776512	-0.93627326806	-0.93627326806	-0.64901469494
23	5777762	5780261	5779012	-0.93500809226	-0.93500809226	-0.646502428726
23	5780262	5782761	5781512	-0.933721752502	-0.933721752502	-0.643972184739
23	5782762	5785261	5784012	-0.932414287071	-0.932414287071	-0.641424472785
23	5785262	5787771	5786517	-0.931083060756	-0.931083060756	-0.638854665037
23	5787772	5790299	5789036	-0.929723101625	-0.929723101625	-0.63625388062
23	5790300	5792799	5791550	-0.928344683688	-0.928344683688	-0.633642260612
23	5792800	5795299	5794050	-0.926953249762	-0.926953249762	-0.631030168412
23	5795300	5797799	5796550	-0.925541522834	-0.925541522834	-0.628404034206
23	5797800	5800481	5799141	-0.924057562609	-0.924057562609	-0.625668699293
23	5800482	5802981	5801732	-0.922552980359	-0.922552980359	-0.622920728193
23	5802982	5805497	5804240	-0.921077469757	-0.921077469757	-0.620249841727
23	5805498	5807997	5806748	-0.91958368891	-0.91958368891	-0.617569300691
23	5807998	5810497	5809248	-0.918077066338	-0.918077066338	-0.614888905418
23	5810498	5812997	5811748	-0.916553388607	-0.916553388607	-0.612201320359
23	5817203	5819702	5818453	-0.912386324913	-0.912386324913	-0.604966934244
23	5819703	5822202	5820953	-0.910803677542	-0.910803677542	-0.602262886243
23	5822203	5824722	5823463	-0.909199434699	-0.909199434699	-0.599546020295
23	5824723	5827222	5825973	-0.907580058191	-0.907580058191	-0.596827875085
23	5827223	5829762	5828493	-0.905938675611	-0.905938675611	-0.594097315378
23	5829763	5832262	5831013	-0.904281230097	-0.904281230097	-0.591364615744
23	5832263	5834762	5833513	-0.902620543777	-0.902620543777	-0.588650915005
23	5834763	5837262	5836013	-0.900942985582	-0.900942985582	-0.585933951511
23	5837263	5839762	5838513	-0.899248043852	-0.899248043852	-0.583213223551
23	5839763	5842262	5841013	-0.897535305563	-0.897535305563	-0.580488330857
23	5842263	5844762	5843513	-0.89580442121	-0.89580442121	-0.577758955337
23	5844763	5847262	5846013	-0.894055037418	-0.894055037418	-0.575024825246
23	5847263	5849762	5848513	-0.892286837254	-0.892286837254	-0.572285721444
23	5849763	5852262	5851013	-0.890499540763	-0.890499540763	-0.569541463098
23	5852263	5854762	5853513	-0.888692868996	-0.888692868996	-0.566791901884
23	5854763	5857262	5856013	-0.886866478014	-0.886866478014	-0.564036803712
23	5857263	5859762	5858513	-0.885020099705	-0.885020099705	-0.561275921301
23	5859763	5862262	5861013	-0.8831535398	-0.8831535398	-0.558508998943
23	5862263	5864762	5863513	-0.881266751619	-0.881266751619	-0.555735850476
23	5864763	5867262	5866013	-0.879359767248	-0.879359767248	-0.552956319419
23	5867263	5869762	5868513	-0.877432526491	-0.877432526491	-0.550170141235
23	5869763	5872262	5871013	-0.875484951738	-0.875484951738	-0.547377042096
23	5872263	5874762	5873513	-0.873516956259	-0.873516956259	-0.544576730727
23	5874763	5877262	5876013	-0.871528356936	-0.871528356936	-0.541768799135
23	5877263	5879762	5878513	-0.869518881358	-0.869518881358	-0.538952736634
23	5879763	5882262	5881013	-0.867488311264	-0.867488311264	-0.536128038231
23	5882263	5884762	5883513	-0.865436608817	-0.865436608817	-0.533294321258
23	5884763	5887262	5886013	-0.863363699068	-0.863363699068	-0.530451183766
23	5887263	5889762	5888513	-0.861269470873	-0.861269470873	-0.527598190714
23	5889763	5892262	5891013	-0.859153811713	-0.859153811713	-0.524734905498
23	5892263	5894892	5893578	-0.856960702276	-0.856960702276	-0.521785918539
23	5894893	5897392	5896143	-0.854744572038	-0.854744572038	-0.518824775588
23	5897393	5899892	5898643	-0.852562080497	-0.852562080497	-0.515926122855
23	5899893	5902392	5901143	-0.85035696616	-0.85035696616	-0.513014220804
23	5902393	5905153	5903773	-0.84801246075	-0.84801246075	-0.509935809954
23	5905154	5907653	5906404	-0.845641519418	-0.845641519418	-0.506839981322
23	5907654	5910153	5908904	-0.843364795923	-0.843364795923	-0.503882515214
23	5910154	5912653	5911404	-0.841064673116	-0.841064673116	-0.500908961645
23	5912654	5915153	5913904	-0.838741056943	-0.838741056943	-0.497918765246
23	5915154	5917653	5916404	-0.836393901218	-0.836393901218	-0.494911454784
23	5917654	5920153	5918904	-0.834023324984	-0.834023324984	-0.491886752062
23	5920154	5922653	5921404	-0.831629368454	-0.831629368454	-0.488844280568
23	5922654	5925153	5923904	-0.829212012069	-0.829212012069	-0.485783583573
23	5925154	5927653	5926404	-0.826771362739	-0.826771362739	-0.482704354648
23	5927654	5930153	5928904	-0.824307629742	-0.824307629742	-0.479606416493
23	5930154	5932653	5931404	-0.821821325532	-0.821821325532	-0.4764900052
23	5932654	5935153	5933904	-0.819312997807	-0.819312997807	-0.473355391694
23	5935154	5937653	5936404	-0.81678311296	-0.81678311296	-0.470202782665
23	5937654	5940153	5938904	-0.814232027784	-0.814232027784	-0.467032285375
23	5940154	5942653	5941404	-0.811660018219	-0.811660018219	-0.463843939766
23	5942654	5945153	5943904	-0.80906741428	-0.80906741428	-0.460637873999
23	5945154	5947653	5946404	-0.806454605078	-0.806454605078	-0.457414310952
23	5947654	5950153	5948904	-0.803822008423	-0.803822008423	-0.45417354986
23	5950154	5952653	5951404	-0.801169995837	-0.801169995837	-0.450915882622
23	5952654	5955153	5953904	-0.798498883033	-0.798498883033	-0.447641535813
23	5955154	5957653	5956404	-0.795808951309	-0.795808951309	-0.444350703634
23	5957654	5960153	5958904	-0.793100536369	-0.793100536369	-0.441043638748
23	5960154	5962653	5961404	-0.790374041785	-0.790374041785	-0.437720621859
23	5962654	5965153	5963904	-0.787629851684	-0.787629851684	-0.434381884226
23	5965154	5967653	5966404	-0.784868278517	-0.784868278517	-0.431027549747
23	5967654	5970540	5969097	-0.781874385434	-0.781874385434	-0.427396904886
23	5970541	5973040	5971791	-0.778859835345	-0.778859835345	-0.423746968408
23	5973041	5975540	5974291	-0.77604528147	-0.77604528147	-0.420344078359
23	5975541	5978040	5976791	-0.773214782618	-0.773214782618	-0.416926387617
23	5978041	5980540	5979291	-0.770368852943	-0.770368852943	-0.413494300357
23	5980541	5983040	5981791	-0.767508025092	-0.767508025092	-0.410048182312
23	5983041	5985540	5984291	-0.764633000996	-0.764633000996	-0.406588533754
23	5985541	5988040	5986791	-0.761744453461	-0.761744453461	-0.403115833104
23	5988041	5990540	5989291	-0.758842941116	-0.758842941116	-0.399630436851
23	5990541	5993040	5991791	-0.755928915526	-0.755928915526	-0.396132565991
23	5993041	5995540	5994291	-0.753002781613	-0.753002781613	-0.392622383096
23	5995541	5998040	5996791	-0.750064905056	-0.750064905056	-0.38910003393
23	5998041	6000540	5999291	-0.74711563171	-0.74711563171	-0.385565667919
23	6000541	6003040	6001791	-0.744155424612	-0.744155424612	-0.382019490497
23	6003041	6005548	6004295	-0.741179952704	-0.741179952704	-0.378455941933
23	6005549	6008048	6006799	-0.738194282819	-0.738194282819	-0.374880729279
23	6008049	6010548	6009299	-0.735203424895	-0.735203424895	-0.371299478638
23	6010549	6013048	6011799	-0.732202764588	-0.732202764588	-0.367706286165
23	6013049	6015548	6014299	-0.729192471364	-0.729192471364	-0.364100915308
23	6015549	6018048	6016799	-0.726172794334	-0.726172794334	-0.360483189054
23	6018049	6020548	6019299	-0.723143993226	-0.723143993226	-0.356852979822
23	6020549	6023048	6021799	-0.720106253783	-0.720106253783	-0.353210093738
23	6023049	6025548	6024299	-0.717059692747	-0.717059692747	-0.349554288832
23	6025549	6028048	6026799	-0.714004489389	-0.714004489389	-0.345885475062
23	6028049	6030548	6029299	-0.710940885789	-0.710940885789	-0.342203695418
23	6030549	6033048	6031799	-0.707869196736	-0.707869196736	-0.338509082124
23	6033049	6035548	6034299	-0.704789745059	-0.704789745059	-0.334801766142
23	6035549	6038048	6036799	-0.701702853071	-0.701702853071	-0.331081894038
23	6038049	6040548	6039299	-0.698608752276	-0.698608752276	-0.327349495971
23	6040549	6043048	6041799	-0.69550763504	-0.69550763504	-0.323604560921
23	6043049	6045548	6044299	-0.692399703466	-0.692399703466	-0.319847097969
23	6045549	6048048	6046799	-0.689285404706	-0.689285404706	-0.316077452447
23	6048049	6050548	6049299	-0.686165288066	-0.686165288066	-0.312296015223
23	6050549	6053048	6051799	-0.683040033313	-0.683040033313	-0.308503259834
23	6053049	6055548	6054299	-0.679910597666	-0.679910597666	-0.304700065071
23	6055549	6058048	6056799	-0.676777952904	-0.676777952904	-0.300887354722
23	6058049	6060548	6059299	-0.6736430248	-0.6736430248	-0.297065987083
23	6060549	6063048	6061799	-0.670506665609	-0.670506665609	-0.29323673084
23	6063049	6065548	6064299	-0.667369646168	-0.667369646168	-0.289400283633
23	6065549	6068048	6066799	-0.664232731114	-0.664232731114	-0.285557390768
23	6068049	6070548	6069299	-0.661096667203	-0.661096667203	-0.281708817162
23	6070549	6073048	6071799	-0.657962108995	-0.657962108995	-0.277855260651
23	6073049	6075548	6074299	-0.654829652387	-0.654829652387	-0.273997401946
23	6075549	6078048	6076799	-0.651699891669	-0.651699891669	-0.270135963482
23	6078049	6080548	6079299	-0.648573456471	-0.648573456471	-0.266271720582
23	6080549	6083176	6081863	-0.645371095344	-0.645371095344	-0.26230647215
23	6083177	6085676	6084427	-0.642173595683	-0.642173595683	-0.258340035258
23	6085677	6088176	6086927	-0.639061272939	-0.639061272939	-0.254472400166
23	6088177	6090676	6089427	-0.635954936368	-0.635954936368	-0.250605544477
23	6090677	6093176	6091927	-0.632855248345	-0.632855248345	-0.246740394523
23	6093177	6095676	6094427	-0.629762859168	-0.629762859168	-0.242877811206
23	6095677	6098178	6096928	-0.626677195846	-0.626677195846	-0.239017142247
23	6098179	6100678	6099429	-0.623600153013	-0.623600153013	-0.235160870096
23	6100679	6103184	6101932	-0.620529904327	-0.620529904327	-0.231306842936
23	6103185	6105684	6104435	-0.617469502579	-0.617469502579	-0.227459025882
23	6105685	6108184	6106935	-0.614423211239	-0.614423211239	-0.223622900685
23	6108185	6110684	6109435	-0.611387925725	-0.611387925725	-0.219794700583
23	6110685	6113184	6111935	-0.608364148402	-0.608364148402	-0.215975225895
23	6113185	6115684	6114435	-0.605352362234	-0.605352362234	-0.212165271079
23	6115685	6118184	6116935	-0.602353072424	-0.602353072424	-0.208365690293
23	6118185	6120684	6119435	-0.59936679954	-0.59936679954	-0.204577398184
23	6120685	6123184	6121935	-0.596394229865	-0.596394229865	-0.200801569095
23	6123185	6125684	6124435	-0.593436062559	-0.593436062559	-0.197039421361
23	6125685	6128184	6126935	-0.590492894405	-0.590492894405	-0.193292046518
23	6128185	6130684	6129435	-0.587565128965	-0.587565128965	-0.189560240729
23	6130685	6133184	6131935	-0.584653057973	-0.584653057973	-0.185844639051
23	6133185	6135684	6134435	-0.581756934251	-0.581756934251	-0.182145823477
23	6135685	6138184	6136935	-0.578876950344	-0.578876950344	-0.178464316287
23	6138185	6140684	6139435	-0.576013194945	-0.576013194945	-0.174800538294
23	6140685	6143184	6141935	-0.573165634319	-0.573165634319	-0.171154766367
23	6143185	6145684	6144435	-0.570334151307	-0.570334151307	-0.167527234134
23	6145685	6148184	6146935	-0.567518540987	-0.567518540987	-0.163918069762
23	6148185	6150684	6149435	-0.564718559813	-0.564718559813	-0.160327369972
23	6150685	6153184	6151935	-0.561933973571	-0.561933973571	-0.156755266885
23	6153185	6155684	6154435	-0.559164525492	-0.559164525492	-0.153201862688
23	6155685	6158260	6156973	-0.556368117416	-0.556368117416	-0.149613566932
23	6158261	6160760	6159511	-0.553586519537	-0.553586519537	-0.146044438176
23	6160761	6163448	6162105	-0.550758327482	-0.550758327482	-0.142416175341
23	6163449	6165948	6164699	-0.547944447151	-0.547944447151	-0.138807308377
23	6165949	6168448	6167199	-0.545245193839	-0.545245193839	-0.13534652726
23	6168449	6170948	6169699	-0.542557372853	-0.542557372853	-0.13190150392
23	6170949	6173448	6172199	-0.539879998294	-0.539879998294	-0.128471017325
23	6173449	6175948	6174699	-0.537212050633	-0.537212050633	-0.125053805869
23	6175949	6178448	6177199	-0.534552441948	-0.534552441948	-0.121648556553
23	6178449	6180948	6179699	-0.531900094927	-0.531900094927	-0.118253992488
23	6180949	6183471	6182210	-0.529242317212	-0.529242317212	-0.114854000695
23	6183472	6185971	6184722	-0.526588635952	-0.526588635952	-0.11146093549
23	6185972	6188523	6187248	-0.523924229449	-0.523924229449	-0.108056023101
23	6188524	6191023	6189774	-0.521262683314	-0.521262683314	-0.104656772524
23	6191024	6193564	6192294	-0.518609082268	-0.518609082268	-0.101269818188
23	6193565	6196064	6194815	-0.515954788389	-0.515954788389	-0.0978843006151
23	6196065	6198613	6197339	-0.51329646149	-0.51329646149	-0.0944961287503
23	6198614	6201113	6199864	-0.510634985289	-0.510634985289	-0.0911065583094
23	6201114	6203613	6202364	-0.50799664563	-0.50799664563	-0.0877491248065
23	6203614	6206113	6204864	-0.50535400293	-0.50535400293	-0.0843889650465
23	6206114	6208613	6207364	-0.502705997798	-0.502705997798	-0.0810248461313
23	6208614	6211113	6209864	-0.500051506519	-0.500051506519	-0.0776554680055
23	6211114	6213613	6212364	-0.497389276978	-0.497389276978	-0.0742793828063
23	6213614	6216113	6214864	-0.494717950327	-0.494717950327	-0.0708950097706
23	6216114	6218613	6217364	-0.492036126593	-0.492036126593	-0.0675007389702
23	6218614	6221113	6219864	-0.489342354859	-0.489342354859	-0.0640948969686
23	6221114	6223613	6222364	-0.486635194723	-0.486635194723	-0.0606758087824
23	6223614	6226113	6224864	-0.483913494918	-0.483913494918	-0.0572420666575
23	6226114	6228613	6227364	-0.481176487645	-0.481176487645	-0.0537926482118
23	6228614	6231113	6229864	-0.478423786764	-0.478423786764	-0.0503270098616
23	6231114	6233613	6232364	-0.47565519419	-0.47565519419	-0.046844910961
23	6233614	6236113	6234864	-0.472870552767	-0.472870552767	-0.043346234673
23	6236114	6238613	6237364	-0.470069764364	-0.470069764364	-0.039830952064
23	6238614	6241113	6239864	-0.46725277001	-0.46725277001	-0.0362990094836
23	6241114	6243613	6242364	-0.464419547723	-0.464419547723	-0.0327503785094
23	6243614	6246113	6244864	-0.461570074318	-0.461570074318	-0.0291850084098
23	6246114	6248757	6247436	-0.458621596627	-0.458621596627	-0.0254993968715
23	6248758	6251257	6250008	-0.455656069222	-0.455656069222	-0.0217959551129
23	6251258	6253757	6252508	-0.45275740054	-0.45275740054	-0.0181791543556
23	6253758	6256257	6255008	-0.449842938495	-0.449842938495	-0.0145455647758
23	6256258	6258757	6257508	-0.446912742146	-0.446912742146	-0.0108950984467
23	6258758	6261257	6260008	-0.443966800696	-0.443966800696	-0.00722759413282
23	6261258	6263757	6262508	-0.441004984998	-0.441004984998	-0.00354276809959
23	6263758	6266257	6265008	-0.438027116776	-0.438027116776	0.000159712063709
23	6266258	6268757	6267508	-0.435032986429	-0.435032986429	0.00388021875303
23	6268758	6271257	6270008	-0.432022300379	-0.432022300379	0.00761921744279
23	6278015	6280514	6279265	-0.420724160946	-0.420724160946	0.0216348114183
23	6280515	6283014	6281765	-0.4176307527	-0.4176307527	0.025468849576
23	6283015	6285514	6284265	-0.414518646539	-0.414518646539	0.0293249363669
23	6285515	6288014	6286765	-0.411387330509	-0.411387330509	0.0332038359661
23	6288015	6290514	6289265	-0.408236259858	-0.408236259858	0.0371063340652
23	6290515	6293014	6291765	-0.40506483587	-0.40506483587	0.0410332636672
23	6293015	6295514	6294265	-0.40187251811	-0.40187251811	0.0449853811243
23	6295515	6298014	6296765	-0.398658923367	-0.398658923367	0.0489633243193
23	6298015	6300514	6299265	-0.395423701756	-0.395423701756	0.0529676960404
23	6300515	6303039	6301777	-0.392150818962	-0.392150818962	0.0570184697819
23	6303040	6305539	6304290	-0.388854071938	-0.388854071938	0.0610986708162
23	6305540	6308059	6306800	-0.385538336908	-0.385538336908	0.0652023292038
23	6308060	6310577	6309319	-0.382187423885	-0.382187423885	0.0693495389738
23	6310578	6313077	6311828	-0.378826439594	-0.378826439594	0.0735092651682
23	6313078	6315577	6314328	-0.375454154665	-0.375454154665	0.0776830588082
23	6315578	6318077	6316828	-0.372058362686	-0.372058362686	0.0818860273043
23	6318078	6320577	6319328	-0.368638883524	-0.368638883524	0.0861183760585
23	6320578	6323077	6321828	-0.365195600709	-0.365195600709	0.0903801796098
23	6323078	6325577	6324328	-0.361728343336	-0.361728343336	0.0946715392837
23	6325578	6328077	6326828	-0.358236872267	-0.358236872267	0.0989926511508
23	6328078	6330577	6329328	-0.354721030317	-0.354721030317	0.103343710553
23	6330578	6333083	6331831	-0.351176458389	-0.351176458389	0.107730164859
23	6333084	6335583	6334334	-0.347607237516	-0.347607237516	0.112147023027
23	6335584	6338083	6336834	-0.344017536618	-0.344017536618	0.116589187487
23	6338084	6340583	6339334	-0.340402988193	-0.340402988193	0.121062103843
23	6340584	6343083	6341834	-0.336763473206	-0.336763473206	0.125565932447
23	6343084	6345583	6344334	-0.333098895412	-0.333098895412	0.130100808285
23	6345584	6348083	6346834	-0.329409127725	-0.329409127725	0.134666907335
23	6348084	6350583	6349334	-0.325694013578	-0.325694013578	0.139264436787
23	6350584	6353083	6351834	-0.321953421575	-0.321953421575	0.143893552115
23	6353084	6355639	6354362	-0.318144945959	-0.318144945959	0.148606690167
23	6355640	6358259	6356950	-0.31421921158	-0.31421921158	0.153464888955
23	6358260	6360887	6359574	-0.310211489716	-0.310211489716	0.158424442601
23	6360888	6363387	6362138	-0.306269138681	-0.306269138681	0.163302935995
23	6363388	6365887	6364638	-0.302400495574	-0.302400495574	0.16809002821
23	6365888	6368387	6367138	-0.298507769107	-0.298507769107	0.172906724957
23	6368388	6370887	6369638	-0.294591496784	-0.294591496784	0.177752358475
23	6370888	6373387	6372138	-0.290652279236	-0.290652279236	0.182626216919
23	6373388	6375887	6374638	-0.286690804592	-0.286690804592	0.187527547039
23	6375888	6378387	6377138	-0.282707746308	-0.282707746308	0.192455624369
23	6378388	6380887	6379638	-0.278703785727	-0.278703785727	0.197409734265
23	6380888	6383387	6382138	-0.274679618193	-0.274679618193	0.2023891545
23	6383388	6385887	6384638	-0.27063592505	-0.27063592505	0.207393206034
23	6385888	6388387	6387138	-0.266573363795	-0.266573363795	0.212421217978
23	6388388	6390887	6389638	-0.262492641474	-0.262492641474	0.217472429824
23	6390888	6393387	6392138	-0.258394416156	-0.258394416156	0.222546160278
23	6393388	6395887	6394638	-0.254279268841	-0.254279268841	0.227641831336
23	6395888	6398387	6397138	-0.250147779284	-0.250147779284	0.232758845824
23	6398388	6400887	6399638	-0.246000507689	-0.246000507689	0.237896603775
23	6400888	6403387	6402138	-0.241837964997	-0.241837964997	0.243054525788
23	6403388	6405887	6404638	-0.237660647534	-0.237660647534	0.248232037814
23	6405888	6408387	6407138	-0.233469042577	-0.233469042577	0.25342854033
23	6408388	6410887	6409638	-0.229263563247	-0.229263563247	0.258643534128
23	6410888	6413387	6412138	-0.22504456174	-0.22504456174	0.263876596018
23	6413388	6415887	6414638	-0.220812566332	-0.220812566332	0.269127129126
23	6415888	6418387	6417138	-0.216568210348	-0.216568210348	0.274394472414
23	6418388	6420887	6419638	-0.212312052134	-0.212312052134	0.279678039049
23	6420888	6423387	6422138	-0.208044556218	-0.208044556218	0.284977301492
23	6423388	6425887	6424638	-0.203766151786	-0.203766151786	0.290291736601
23	6425888	6428387	6427138	-0.199477271197	-0.199477271197	0.295620808125
23	6428388	6430887	6429638	-0.195178274334	-0.195178274334	0.300964075196
23	6430888	6433387	6432138	-0.19086952399	-0.19086952399	0.306321078425
23	6433388	6435887	6434638	-0.186551387925	-0.186551387925	0.31169137339
23	6435888	6438605	6437247	-0.182035442918	-0.182035442918	0.317309462708
23	6438606	6441105	6439856	-0.177510297078	-0.177510297078	0.322940971466
23	6441106	6443605	6442356	-0.173166070067	-0.173166070067	0.328349313774
23	6443606	6446105	6444856	-0.168814352095	-0.168814352095	0.333769044869
23	6446106	6448605	6447356	-0.164455715939	-0.164455715939	0.339199583206
23	6448606	6451105	6449856	-0.16009078386	-0.16009078386	0.344640278671
23	6451106	6453605	6452356	-0.155720300756	-0.155720300756	0.350090286861
23	6453606	6456105	6454856	-0.151345138135	-0.151345138135	0.355548591624
23	6456106	6458605	6457356	-0.146966145776	-0.146966145776	0.361014194133
23	6458606	6461105	6459856	-0.142584264177	-0.142584264177	0.36648599595
23	6461106	6463605	6462356	-0.138200606099	-0.138200606099	0.371962701483
23	6463606	6466105	6464856	-0.133816293485	-0.133816293485	0.37744299119
23	6466106	6468605	6467356	-0.12943240311	-0.12943240311	0.382925575005
23	6468606	6471105	6469856	-0.125050058457	-0.125050058457	0.388409127769
23	6471106	6473605	6472356	-0.120670482149	-0.120670482149	0.393892267767
23	6473606	6476105	6474856	-0.116294879582	-0.116294879582	0.399373617061
23	6476106	6478762	6477434	-0.111788185158	-0.111788185158	0.405022617957
23	6482087	6484586	6483337	-0.101496146886	-0.101496146886	0.417937005125
23	6484587	6487086	6485837	-0.0971512902145	-0.0971512902145	0.423394841838
23	6487087	6489586	6488337	-0.0928161698274	-0.0928161698274	0.428844076059
23	6489587	6492086	6490837	-0.0884916923817	-0.0884916923817	0.434283634305
23	6492087	6494586	6493337	-0.0841786982008	-0.0841786982008	0.439712546663
23	6494587	6497086	6495837	-0.0798779558207	-0.0798779558207	0.445129925385
23	6497087	6499586	6498337	-0.0755902110093	-0.0755902110093	0.45053490107
23	6499587	6502086	6500837	-0.0713161787062	-0.0713161787062	0.455926647357
23	6502087	6504586	6503337	-0.0670565989573	-0.0670565989573	0.461304316259
23	6504587	6507086	6505837	-0.0628122108301	-0.0628122108301	0.466667051456
23	6507087	6509586	6508337	-0.0585837674159	-0.0585837674159	0.472013964309
23	6509587	6512086	6510837	-0.0543720188762	-0.0543720188762	0.477344165788
23	6512087	6514586	6513337	-0.0501776634686	-0.0501776634686	0.482656823947
23	6514587	6517086	6515837	-0.0460012893726	-0.0460012893726	0.487951207584
23	6517087	6519747	6518417	-0.041710607734	-0.041710607734	0.493395211975
23	6519748	6522264	6521006	-0.0374251753063	-0.0374251753063	0.498837348228
23	6522265	6524764	6523515	-0.0332919557038	-0.0332919557038	0.504090780048
23	6524765	6527264	6526015	-0.0291934397309	-0.0291934397309	0.509304707577
23	6535161	6537676	6536419	-0.0123630466469	-0.0123630466469	0.53076800337
23	6537677	6540176	6538927	-0.00836387676999	-0.00836387676999	0.535881582894
23	6540177	6542676	6541427	-0.00440121181213	-0.00440121181213	0.540954137753
23	6542677	6545176	6543927	-0.000462882287842	-0.000462882287842	0.546001393168
23	6545177	6547676	6546427	0.00345056402578	0.00345056402578	0.551022813816
23	6547677	6550176	6548927	0.00733863098772	0.00733863098772	0.556017912225
23	6550177	6552676	6551427	0.0112007747619	0.0112007747619	0.560986086816
23	6552677	6555176	6553927	0.015036511808	0.015036511808	0.56592678579
23	6555177	6557676	6556427	0.0188453957168	0.0188453957168	0.570839470202
23	6557677	6560176	6558927	0.0226269489984	0.0226269489984	0.575723545491
23	6560177	6562676	6561427	0.0263807041156	0.0263807041156	0.580578383986
23	6562677	6565176	6563927	0.0301062418383	0.0301062418383	0.585403400409
23	6565177	6567773	6566475	0.0338738626449	0.0338738626449	0.590289786372
23	6567774	6570273	6569024	0.037612773498	0.037612773498	0.595145873366
23	6570274	6572773	6571524	0.0412500233589	0.0412500233589	0.59987666085
23	6572774	6575273	6574024	0.0448573344298	0.0448573344298	0.604575219956
23	6575274	6577773	6576524	0.0484342186611	0.0484342186611	0.609240975031
23	6577774	6580273	6579024	0.0519802315295	0.0519802315295	0.613873401089
23	6580274	6582773	6581524	0.0554950317536	0.0554950317536	0.618472072042
23	6589793	6592292	6591043	0.0685864649215	0.0685864649215	0.635666015703
23	6592293	6594792	6593543	0.0719466672458	0.0719466672458	0.640096965868
23	6594793	6597292	6596043	0.0752738291726	0.0752738291726	0.644491974893
23	6597293	6599792	6598543	0.078567657443	0.078567657443	0.64885069106
23	6599793	6602292	6601043	0.0818278708994	0.0818278708994	0.653172748261
23	6602293	6604792	6603543	0.0850541796502	0.0850541796502	0.657457758178
23	6604793	6607292	6606043	0.0882461581626	0.0882461581626	0.661705185967
23	6607293	6609792	6608543	0.0914032496575	0.0914032496575	0.665914351791
23	6609793	6612292	6611043	0.0945248258825	0.0945248258825	0.67008451682
23	6612293	6614792	6613543	0.0976103182066	0.0976103182066	0.674215003811
23	6614793	6617292	6616043	0.100659166495	0.100659166495	0.678305108011
23	6617293	6619792	6618543	0.103670862849	0.103670862849	0.68235411099
23	6619793	6622336	6621065	0.106670997118	0.106670997118	0.686396452315
23	6622337	6624836	6623587	0.10963254052	0.10963254052	0.690395706656
23	6624837	6627336	6626087	0.112529737722	0.112529737722	0.694316734852
23	6627337	6629836	6628587	0.115388231328	0.115388231328	0.69819383351
23	6629837	6632336	6631087	0.118207674689	0.118207674689	0.702026253244
23	6632337	6634836	6633587	0.120987695478	0.120987695478	0.705813231998
23	6634837	6637336	6636087	0.123727919254	0.123727919254	0.709553964043
23	6637337	6639901	6638619	0.126462259035	0.126462259035	0.713294563747
23	6639902	6642401	6641152	0.129155987409	0.129155987409	0.716987295098
23	6642402	6644901	6643652	0.131773246291	0.131773246291	0.720582452173
23	6644902	6647401	6646152	0.134348862217	0.134348862217	0.724127348544
23	6647402	6649901	6648652	0.136882372895	0.136882372895	0.727620966406
23	6649902	6652401	6651152	0.139373401321	0.139373401321	0.731062359339
23	6652402	6654901	6653652	0.141821576038	0.141821576038	0.734450544634
23	6654902	6657401	6656152	0.14422660511	0.14422660511	0.737784618063
23	6657402	6659901	6658652	0.146588290152	0.146588290152	0.741063795791
23	6659902	6662401	6661152	0.148906501495	0.148906501495	0.744287397088
23	6662402	6665009	6663706	0.151229835679	0.151229835679	0.747522625432
23	6665010	6667509	6666260	0.153507746178	0.153507746178	0.750698740946
23	6667510	6670009	6668760	0.155693671632	0.155693671632	0.75375036912
23	6670010	6672509	6671260	0.157836486458	0.157836486458	0.756745332439
23	6672510	6675009	6673760	0.159936446051	0.159936446051	0.759683673169
23	6675010	6677509	6676260	0.161993850224	0.161993850224	0.762565459961
23	6677510	6680009	6678760	0.164009027819	0.164009027819	0.76539077076
23	6680010	6682509	6681260	0.165982295498	0.165982295498	0.768159654266
23	6682510	6685009	6683760	0.167913846501	0.167913846501	0.770872023801
23	6685010	6687509	6686260	0.1698038601	0.1698038601	0.773527762749
23	6687510	6690017	6688764	0.171655548153	0.171655548153	0.776130982469
23	6690018	6692697	6691358	0.173530594873	0.173530594873	0.7787680022
23	6692698	6695197	6693948	0.175359453188	0.175359453188	0.781340606416
23	6695198	6697697	6696448	0.177084351442	0.177084351442	0.78376732801
23	6697698	6700221	6698960	0.178778077003	0.178778077003	0.786150548181
23	6700222	6702721	6701472	0.180432730774	0.180432730774	0.788479207151
23	6702722	6705221	6703972	0.182041088444	0.182041088444	0.790743228517
23	6705222	6707721	6706472	0.183611524246	0.183611524246	0.792954507102
23	6707722	6710221	6708972	0.185144431852	0.185144431852	0.795113715041
23	6710222	6712879	6711551	0.186686861937	0.186686861937	0.797287319914
23	6712880	6715379	6714130	0.188190204768	0.188190204768	0.79940701674
23	6715380	6717879	6716630	0.189610643074	0.189610643074	0.80141107063
23	6717880	6720379	6719130	0.19099524264	0.19099524264	0.80336591503
23	6720380	6722879	6721630	0.19234441091	0.19234441091	0.805272198762
23	6722880	6725379	6724130	0.193658389568	0.193658389568	0.80713034913
23	6725380	6727879	6726630	0.194937290066	0.194937290066	0.808940637069
23	6727880	6730551	6729216	0.196223276129	0.196223276129	0.810763000442
23	6730552	6733051	6731802	0.197471753238	0.197471753238	0.812534498882
23	6733052	6735551	6734302	0.19864309217	0.19864309217	0.8141989059
23	6735552	6738051	6736802	0.199779373428	0.199779373428	0.815816006126
23	6738052	6740576	6739314	0.200885644803	0.200885644803	0.81739315027
23	6740577	6743076	6741827	0.201956589624	0.201956589624	0.818922889991
23	6743077	6745576	6744327	0.202986331771	0.202986331771	0.820396886095
23	6745577	6748076	6746827	0.203980408333	0.203980408333	0.821823133945
23	6748077	6750576	6749327	0.204938819525	0.204938819525	0.823201707627
23	6750577	6753076	6751827	0.205861620541	0.205861620541	0.824532735393
23	6753077	6755576	6754327	0.20674888882	0.20674888882	0.825816362269
23	6755577	6758076	6756827	0.207600652358	0.207600652358	0.827052693641
23	6758077	6760576	6759327	0.208416837714	0.208416837714	0.828241799948
23	6760577	6763076	6761827	0.20919737641	0.20919737641	0.829383774929
23	6763077	6765576	6764327	0.209942275681	0.209942275681	0.830478779718
23	6765577	6768076	6766827	0.210651640589	0.210651640589	0.831527102287
23	6768077	6770576	6769327	0.211325650508	0.211325650508	0.832529120478
23	6770577	6773076	6771827	0.211964606505	0.211964606505	0.83348534103
23	6773077	6775589	6774333	0.212570336378	0.212570336378	0.834398543749
23	6775590	6778089	6776840	0.213142000401	0.213142000401	0.835267456438
23	6778090	6780589	6779340	0.213678477478	0.213678477478	0.836090257155
23	6780590	6783089	6781840	0.214182021417	0.214182021417	0.836870233444
23	6783090	6785589	6784340	0.214653219693	0.214653219693	0.837608171599
23	6785590	6788089	6786840	0.215092675033	0.215092675033	0.838304855755
23	6788090	6790589	6789340	0.21550105891	0.21550105891	0.838961120598
23	6790590	6793089	6791840	0.215879094396	0.215879094396	0.839577874265
23	6793090	6795589	6794340	0.216227516955	0.216227516955	0.840156034316
23	6795590	6798089	6796840	0.216547020097	0.216547020097	0.840696464826
23	6798090	6800589	6799340	0.216838223324	0.216838223324	0.841199940355
23	6800590	6803127	6801859	0.217103697041	0.217103697041	0.841670689552
23	6803128	6805627	6804378	0.217341815348	0.217341815348	0.842105593485
23	6805628	6808127	6806878	0.21755164692	0.21755164692	0.842502440924
23	6808128	6810627	6809378	0.217735614452	0.217735614452	0.842865251007
23	6810628	6813127	6811878	0.217894260506	0.217894260506	0.843194618102
23	6813128	6815627	6814378	0.218028055806	0.218028055806	0.843491030635
23	6815628	6818127	6816878	0.218137441879	0.218137441879	0.8437549241
23	6818128	6820627	6819378	0.218222801686	0.218222801686	0.843986686822
23	6820628	6823127	6821878	0.218284373186	0.218284373186	0.844186706066
23	6823128	6825627	6824378	0.218322317891	0.218322317891	0.844355305933
23	6825628	6828127	6826878	0.218336681107	0.218336681107	0.844492691994
23	6828128	6830627	6829378	0.218327480812	0.218327480812	0.844599032814
23	6830628	6833127	6831878	0.218294728901	0.218294728901	0.844674476481
23	6833128	6835627	6834378	0.218238419143	0.218238419143	0.844719090357
23	6835628	6838127	6836878	0.21815859758	0.21815859758	0.844732981459
23	6838128	6840629	6839379	0.218055266501	0.218055266501	0.844716234244
23	6840630	6843129	6841880	0.217928523598	0.217928523598	0.844668984137
23	6843130	6845629	6844380	0.217778573272	0.217778573272	0.844591507505
23	6845630	6848129	6846880	0.217605572755	0.217605572755	0.844484096291
23	6848130	6850629	6849380	0.217409773171	0.217409773171	0.844347106879
23	6850630	6853129	6851880	0.217191433423	0.217191433423	0.844180916518
23	6853130	6855629	6854380	0.2169508873	0.2169508873	0.843985996559
23	6855630	6858129	6856880	0.216688502361	0.216688502361	0.843762849621
23	6858130	6860629	6859380	0.21640456631	0.21640456631	0.843511843904
23	6860630	6863129	6861880	0.216099344793	0.216099344793	0.843233328989
23	6863130	6865629	6864380	0.215773022008	0.215773022008	0.842927559951
23	6865630	6868129	6866880	0.215425784964	0.215425784964	0.842594808713
23	6868130	6870629	6869380	0.215057854257	0.215057854257	0.842235384438
23	6870630	6873129	6871880	0.214669463774	0.214669463774	0.841849586673
23	6873130	6875629	6874380	0.214260859936	0.214260859936	0.841437724303
23	6875630	6878129	6876880	0.213832253393	0.213832253393	0.841000057644
23	6878130	6880629	6879380	0.21338388349	0.21338388349	0.8405368691
23	6880630	6883129	6881880	0.212915952648	0.212915952648	0.840048431648
23	6883130	6885639	6884385	0.212427644318	0.212427644318	0.839533918589
23	6885640	6888139	6886890	0.211920016771	0.211920016771	0.838994453909
23	6888140	6890639	6889390	0.211394320563	0.211394320563	0.838431455071
23	6890640	6893139	6891890	0.210849899905	0.210849899905	0.837844533214
23	6893140	6895639	6894390	0.21028710802	0.21028710802	0.837234411324
23	6895640	6898139	6896890	0.209706272731	0.209706272731	0.836601802168
23	6898140	6900639	6899390	0.209107769625	0.209107769625	0.835947589021
23	6900640	6903139	6901890	0.208491995032	0.208491995032	0.835272722057
23	6903140	6905639	6904390	0.2078593906	0.2078593906	0.834578224092
23	6905640	6908139	6906890	0.207210457833	0.207210457833	0.833865180469
23	6908140	6910639	6909390	0.206545669529	0.206545669529	0.833134593813
23	6910640	6913139	6911890	0.205865534934	0.205865534934	0.832387516472
23	6913140	6915673	6914407	0.205165886252	0.205165886252	0.831619876379
23	6915674	6918173	6916924	0.204451958435	0.204451958435	0.830837923763
23	6918174	6920673	6919424	0.203729377063	0.203729377063	0.830048310552
23	6920674	6923173	6921924	0.202993968806	0.202993968806	0.829246959197
23	6923174	6925673	6924424	0.202246197895	0.202246197895	0.82843482204
23	6925674	6928173	6926924	0.201486496688	0.201486496688	0.827612772288
23	6928174	6930673	6929424	0.200715335018	0.200715335018	0.826781703256
23	6940344	6942843	6941594	0.19681006652	0.19681006652	0.822632341411
23	6942844	6945343	6944094	0.195979112395	0.195979112395	0.821763518209
23	6945344	6947843	6946594	0.195139089283	0.195139089283	0.820890671245
23	6947844	6950343	6949094	0.194290232917	0.194290232917	0.820014425529
23	6950344	6952843	6951594	0.193432732656	0.193432732656	0.819135352885
23	6952844	6955343	6954094	0.192566711494	0.192566711494	0.818253913225
23	6955344	6957843	6956594	0.19169214125	0.19169214125	0.817370336511
23	6957844	6960346	6959095	0.190808535987	0.190808535987	0.816484337415
23	6960347	6962846	6961597	0.189915733737	0.189915733737	0.815595942184
23	6962847	6965346	6964097	0.189014677578	0.189014677578	0.814706243298
23	6965347	6967846	6966597	0.188104612701	0.188104612701	0.813814634101
23	6967847	6970346	6969097	0.187185572046	0.187185572046	0.812921285496
23	6970347	6972980	6971664	0.186232576251	0.186232576251	0.812002344983
23	6972981	6975514	6974248	0.185263781885	0.185263781885	0.811075848826
23	6975515	6978014	6976765	0.184311002836	0.184311002836	0.810172128306
23	6978015	6980514	6979265	0.183355825524	0.183355825524	0.809273411123
23	6980515	6983014	6981765	0.182391876749	0.182391876749	0.808373636102
23	6983015	6985514	6984265	0.181419158298	0.181419158298	0.807472785093
23	6985515	6988014	6986765	0.180437693739	0.180437693739	0.806570865666
23	6988015	6990514	6989265	0.179447521346	0.179447521346	0.805667897935
23	6990515	6993207	6991861	0.178410173938	0.178410173938	0.804729178767
23	6993208	6995707	6994458	0.177363158046	0.177363158046	0.803789014692
23	6995708	6998207	6996958	0.176346517956	0.176346517956	0.802882908035
23	6998208	7000707	6999458	0.175321319397	0.175321319397	0.801975698708
23	7000708	7003207	7001958	0.174287416276	0.174287416276	0.801067179484
23	7003208	7005774	7004491	0.173230690816	0.173230690816	0.800144949854
23	7005775	7008459	7007117	0.172125050317	0.172125050317	0.799186545291
23	7008460	7011126	7009793	0.17098731552	0.17098731552	0.798206839639
23	7011127	7013665	7012396	0.169869530452	0.169869530452	0.797250313999
23	7013666	7016348	7015007	0.168737026344	0.168737026344	0.796286853425
23	7016349	7018858	7017604	0.167599108927	0.167599108927	0.795324086712
23	7018859	7021372	7020116	0.166487203312	0.166487203312	0.79438793491
23	7021373	7023884	7022629	0.165363437994	0.165363437994	0.7934458948
23	7023885	7026453	7025169	0.164215584701	0.164215584701	0.792487354816
23	7026454	7028957	7027706	0.163056654322	0.163056654322	0.791522792566
23	7028958	7031586	7030272	0.161871503129	0.161871503129	0.790539271048
23	7031587	7034198	7032893	0.160647293903	0.160647293903	0.789526240079
23	7034199	7037121	7035660	0.159339771331	0.159339771331	0.788447449639
23	7037122	7039679	7038401	0.158029144109	0.158029144109	0.787369314968
23	7039680	7042367	7041024	0.156760601732	0.156760601732	0.786328797112
23	7042368	7045039	7043704	0.155450050996	0.155450050996	0.785256849006
23	7045040	7047539	7046290	0.154171628112	0.154171628112	0.784214033189
23	7047540	7050039	7048790	0.152922837275	0.152922837275	0.783198014583
23	7050040	7052539	7051290	0.15166154999	0.15166154999	0.782174412416
23	7052540	7055039	7053790	0.150388045073	0.150388045073	0.781143538913
23	7055040	7057539	7056290	0.149102604551	0.149102604551	0.780105693023
23	7057540	7060039	7058790	0.147805525871	0.147805525871	0.779061180444
23	7060040	7062539	7061290	0.146497082527	0.146497082527	0.778010258962
23	7062540	7065039	7063790	0.145177532876	0.145177532876	0.776953118291
23	7065040	7067539	7066290	0.143847153359	0.143847153359	0.775889923235
23	7067540	7070039	7068790	0.142506177522	0.142506177522	0.774820733723
23	7070040	7072539	7071290	0.141154851188	0.141154851188	0.773745581998
23	7072540	7075039	7073790	0.139793396724	0.139793396724	0.772664416825
23	7075040	7077539	7076290	0.138422020092	0.138422020092	0.771577151004
23	7077540	7080039	7078790	0.137040956574	0.137040956574	0.770483771366
23	7080040	7082638	7081339	0.135623119745	0.135623119745	0.769362669327
23	7082639	7085138	7083889	0.134195298014	0.134195298014	0.768234919381
23	7085139	7087638	7086389	0.132786787383	0.132786787383	0.767123552302
23	7087639	7090138	7088889	0.131370212159	0.131370212159	0.766006901792
23	7090139	7092638	7091389	0.129946145197	0.129946145197	0.764885390555
23	7092639	7095162	7093901	0.128508254909	0.128508254909	0.763753995952
23	7095163	7097670	7096417	0.127061625902	0.127061625902	0.76261668266
23	7097671	7100178	7098925	0.125613734777	0.125613734777	0.761479289246
23	7100179	7102678	7101429	0.12416284744	0.12416284744	0.760340359191
23	7102679	7105178	7103929	0.122709475898	0.122709475898	0.759200142461
23	7105179	7107716	7106448	0.121240660936	0.121240660936	0.758048276007
23	7107717	7110216	7108967	0.119767921094	0.119767921094	0.756893623352
23	7110217	7112716	7111467	0.118302938113	0.118302938113	0.755745221707
23	7112717	7115216	7113967	0.116835212032	0.116835212032	0.754594742063
23	7115217	7117716	7116467	0.115365333753	0.115365333753	0.753442546481
23	7117717	7120216	7118967	0.11389391291	0.11389391291	0.752289015627
23	7120217	7122716	7121467	0.112421642344	0.112421642344	0.751134624017
23	7122717	7125277	7123997	0.11093165941	0.11093165941	0.749966127406
23	7125278	7127777	7126528	0.10944184809	0.10944184809	0.748797514037
23	7127778	7130277	7129028	0.107971829758	0.107971829758	0.747644151728
23	7130278	7132777	7131528	0.106504154528	0.106504154528	0.746492335203
23	7132778	7135277	7134028	0.105039684372	0.105039684372	0.745342705314
23	7135278	7137777	7136528	0.103579303815	0.103579303815	0.744195904655
23	7137778	7140277	7139028	0.102123926986	0.102123926986	0.743052596103
23	7140278	7142777	7141528	0.100674466693	0.100674466693	0.741913417415
23	7142778	7145277	7144028	0.0992318617845	0.0992318617845	0.740779026126
23	7145278	7147777	7146528	0.0977970976827	0.0977970976827	0.739650139558
23	7147778	7150277	7149028	0.0963711439166	0.0963711439166	0.738527458902
23	7150278	7152777	7151528	0.0949548390988	0.0949548390988	0.737411507371
23	7152778	7155277	7154028	0.0935489336362	0.0935489336362	0.736302686367
23	7155278	7157777	7156528	0.0921541810907	0.0921541810907	0.735201427464
23	7157778	7160277	7159028	0.0907712707641	0.0907712707641	0.734108084303
23	7160278	7162777	7161528	0.0894008186885	0.0894008186885	0.733022970045
23	7162778	7165277	7164028	0.088043463174	0.088043463174	0.731946432511
23	7165278	7167777	7166528	0.0866998417566	0.0866998417566	0.730878815447
23	7167778	7170277	7169028	0.0853705666321	0.0853705666321	0.729820414795
23	7170278	7172777	7171528	0.08405618072	0.08405618072	0.728771463562
23	7172778	7175277	7174028	0.0827571797393	0.0827571797393	0.727732112292
23	7175278	7177777	7176528	0.081474067308	0.081474067308	0.726702492395
23	7177778	7180285	7179032	0.0802052985791	0.0802052985791	0.725681061794
23	7180286	7182785	7181536	0.0789532772877	0.0789532772877	0.724669446763
23	7182786	7185285	7184036	0.0777202654865	0.0777202654865	0.723669160337
23	7185286	7187785	7186536	0.0765045595006	0.0765045595006	0.722678479853
23	7187786	7190285	7189036	0.0753065169479	0.0753065169479	0.721697356177
23	7190286	7192785	7191536	0.0741265092703	0.0741265092703	0.720725781342
23	7192786	7195285	7194036	0.0729648784921	0.0729648784921	0.719763733581
23	7195286	7197785	7196536	0.0718218979605	0.0718218979605	0.718811117039
23	7197786	7200285	7199036	0.0706978100428	0.0706978100428	0.717867796867
23	7200286	7202785	7201536	0.0695928538973	0.0695928538973	0.716933619397
23	7202786	7205285	7204036	0.068507243583	0.068507243583	0.716008413077
23	7205286	7207785	7206536	0.0674411079477	0.0674411079477	0.71509188505
23	7207786	7210358	7209072	0.0663795401365	0.0663795401365	0.714170564446
23	7210359	7212858	7211609	0.0653376093269	0.0653376093269	0.71325691455
23	7212859	7215444	7214152	0.0643134907303	0.0643134907303	0.712349200157
23	7215445	7217959	7216702	0.0633073504545	0.0633073504545	0.711447778562
23	7217960	7220459	7219210	0.062338337578	0.062338337578	0.710570282978
23	7220460	7222959	7221710	0.0613928968893	0.0613928968893	0.709704980282
23	7222960	7225459	7224210	0.0604681514751	0.0604681514751	0.708849556166
23	7225460	7227959	7226710	0.0595642823479	0.0595642823479	0.708004434391
23	7227960	7230459	7229210	0.0586814550835	0.0586814550835	0.707169999533
23	7230460	7232959	7231710	0.0578198321842	0.0578198321842	0.706346614895
23	7232960	7235459	7234210	0.0569795881603	0.0569795881603	0.705534630069
23	7235460	7237959	7236710	0.0561608587724	0.0561608587724	0.704734308555
23	7237960	7240459	7239210	0.0553637013329	0.0553637013329	0.703945810527
23	7240460	7242959	7241710	0.0545881130097	0.0545881130097	0.703169218907
23	7242960	7245459	7244210	0.0538338456934	0.0538338456934	0.702404298031
23	7245460	7247968	7246714	0.0530992870251	0.0530992870251	0.701649400342
23	7247969	7250468	7249219	0.0523849177209	0.0523849177209	0.700905025406
23	7250469	7252968	7251719	0.0516919867741	0.0516919867741	0.700172572283
23	7252969	7255468	7254219	0.0510185719305	0.0510185719305	0.69945010884
23	7255469	7257968	7256719	0.0503641825107	0.0503641825107	0.698737165446
23	7257969	7260501	7259235	0.049724313085	0.049724313085	0.698028808373
23	7260502	7263001	7261752	0.0491025272856	0.0491025272856	0.697328970372
23	7263002	7265501	7264252	0.0485026302478	0.0485026302478	0.696642147132
23	7265502	7268001	7266752	0.0479198474703	0.0479198474703	0.695963140988
23	7268002	7270501	7269252	0.0473536636968	0.0473536636968	0.695291561631
23	7270502	7273001	7271752	0.0468035826527	0.0468035826527	0.694627056233
23	7273002	7275501	7274252	0.0462690495753	0.0462690495753	0.69396916259
23	7275502	7278001	7276752	0.0457493035525	0.0457493035525	0.693317169342
23	7278002	7280501	7279252	0.0452434866639	0.0452434866639	0.692670240179
23	7280502	7283001	7281752	0.0447506664709	0.0447506664709	0.692027440575
23	7283002	7285501	7284252	0.0442698018418	0.0442698018418	0.691387665198
23	7285502	7288001	7286752	0.043799885901	0.043799885901	0.690749831265
23	7288002	7290501	7289252	0.0433399251436	0.0433399251436	0.690112836399
23	7290502	7293001	7291752	0.0428889563646	0.0428889563646	0.689475573701
23	7293002	7295501	7294252	0.0424459995402	0.0424459995402	0.688836882189
23	7295502	7298001	7296752	0.0420101075029	0.0420101075029	0.688195620555
23	7298002	7300501	7299252	0.0415802969703	0.0415802969703	0.687550611597
23	7300502	7303001	7301752	0.0411556567403	0.0411556567403	0.686900797873
23	7303002	7305501	7304252	0.0407354885315	0.0407354885315	0.686245610422
23	7305502	7308001	7306752	0.0403191083328	0.0403191083328	0.685584536285
23	7308002	7310518	7309260	0.0399045146231	0.0399045146231	0.684914904565
23	7310519	7313018	7311769	0.0394922086566	0.0394922086566	0.684238022185
23	7313019	7315518	7314269	0.0390832044745	0.0390832044745	0.683556139415
23	7315519	7318018	7316769	0.0386754590001	0.0386754590001	0.6828664119
23	7318019	7320518	7319269	0.0382684799922	0.0382684799922	0.682168477579
23	7320519	7323018	7321769	0.0378617955707	0.0378617955707	0.681461998386
23	7323019	7325518	7324269	0.0374549124213	0.0374549124213	0.680746644704
23	7325519	7328018	7326769	0.0370473767859	0.0370473767859	0.680022105747
23	7328019	7330535	7329277	0.0366373916376	0.0366373916376	0.679285635579
23	7330536	7333035	7331786	0.0362255238292	0.0362255238292	0.678538749307
23	7333036	7335908	7334472	0.0357820331425	0.0357820331425	0.67772736105
23	7335909	7338428	7337169	0.035333309732	0.035333309732	0.676899655684
23	7338429	7340928	7339679	0.0349120205868	0.0349120205868	0.676117087118
23	7340929	7343428	7342179	0.0344884152346	0.0344884152346	0.6753254659
23	7343429	7345928	7344679	0.0340604302954	0.0340604302954	0.674521321845
23	7345929	7348428	7347179	0.0336276763322	0.0336276763322	0.673704252843
23	7348429	7350928	7349679	0.0331897518981	0.0331897518981	0.672873815678
23	7350929	7353428	7352179	0.0327462450842	0.0327462450842	0.672029538828
23	7353429	7355928	7354679	0.0322967264988	0.0322967264988	0.671170961341
23	7355929	7358428	7357179	0.0318407276973	0.0318407276973	0.670297608087
23	7358429	7360928	7359679	0.0313776873687	0.0313776873687	0.669408919969
23	7360929	7363428	7362179	0.0309070587209	0.0309070587209	0.668504373537
23	7363429	7365928	7364679	0.0304283816482	0.0304283816482	0.667583557474
23	7365929	7368428	7367179	0.0299412888162	0.0299412888162	0.666646182513
23	7368429	7370928	7369679	0.0294454586525	0.0294454586525	0.665692014594
23	7370929	7373428	7372179	0.0289406318892	0.0289406318892	0.664720907205
23	7373429	7375928	7374679	0.028426622757	0.028426622757	0.663732811346
23	7375929	7378428	7377179	0.0279032701708	0.0279032701708	0.662727690879
23	7378429	7380928	7379679	0.0273704561923	0.0273704561923	0.661705538755
23	7380929	7383428	7382179	0.0268281584211	0.0268281584211	0.660666439328
23	7383429	7385928	7384679	0.0262764252553	0.0262764252553	0.659610545468
23	7385929	7388428	7387179	0.0257154240158	0.0257154240158	0.658538179741
23	7388429	7390928	7389679	0.0251453645348	0.0251453645348	0.657449726422
23	7390929	7393428	7392179	0.024566478818	0.024566478818	0.656345582652
23	7393429	7395928	7394679	0.0239790492257	0.0239790492257	0.655226169445
23	7395929	7398428	7397179	0.0233834461007	0.0233834461007	0.654091975805
23	7398429	7400928	7399679	0.02278005929	0.02278005929	0.65294346555
23	7400929	7403428	7402179	0.0221692359157	0.0221692359157	0.65178103662
23	7403429	7405928	7404679	0.0215512822839	0.0215512822839	0.650605032188
23	7405929	7408428	7407179	0.0209265119419	0.0209265119419	0.649415806685
23	7408429	7410928	7409679	0.0202951551907	0.0202951551907	0.648213557397
23	7410929	7413428	7412179	0.0196574305689	0.0196574305689	0.646998443197
23	7413429	7415928	7414679	0.0190135828202	0.0190135828202	0.645770628069
23	7415929	7418428	7417179	0.0183639211107	0.0183639211107	0.64453034417
23	7418429	7420928	7419679	0.0177088376922	0.0177088376922	0.643277922935
23	7420929	7423428	7422179	0.0170487496107	0.0170487496107	0.642013737306
23	7423429	7425928	7424679	0.0163839885803	0.0163839885803	0.640738110688
23	7425929	7428428	7427179	0.0157148964144	0.0157148964144	0.63945142035
23	7428429	7430928	7429679	0.0150418330302	0.0150418330302	0.638154067853
23	7430929	7433428	7432179	0.0143651545534	0.0143651545534	0.636846424734
23	7433429	7435928	7434679	0.0136851609017	0.0136851609017	0.635528760177
23	7435929	7438428	7437179	0.0130021584384	0.0130021584384	0.634201347029
23	7438429	7440928	7439679	0.0123164423301	0.0123164423301	0.632864431011
23	7440929	7443428	7442179	0.0116283219453	0.0116283219453	0.631518265317
23	7443429	7445928	7444679	0.0109380678849	0.0109380678849	0.630163038523
23	7445929	7448428	7447179	0.0102459830231	0.0102459830231	0.628798970705
23	7448429	7450928	7449679	0.00955240308108	0.00955240308108	0.627426328916
23	7453924	7456423	7455174	0.00802426329602	0.00802426329602	0.624380449418
23	7456424	7458923	7457674	0.00732808179551	0.00732808179551	0.622982173559
23	7458924	7461423	7460174	0.00663182124718	0.00663182124718	0.62157650186
23	7461424	7463928	7462676	0.00593534063357	0.00593534063357	0.620162706598
23	7463929	7466428	7465179	0.00523922970456	0.00523922970456	0.61874168319
23	7466429	7468928	7467679	0.0045448307796	0.0045448307796	0.617315972163
23	7468929	7471428	7470179	0.00385152426401	0.00385152426401	0.615884160168
23	7471429	7473928	7472679	0.00315952809649	0.00315952809649	0.614446535645
23	7473929	7476428	7475179	0.00246907109252	0.00246907109252	0.613003389809
23	7476429	7478928	7477679	0.00178039228961	0.00178039228961	0.611555029937
23	7478929	7481428	7480179	0.00109371678694	0.00109371678694	0.610101752447
23	7481429	7483928	7482679	0.000409301023686	0.000409301023686	0.608643869186
23	7483929	7486428	7485179	-0.000272632188758	-0.000272632188758	0.607181678237
23	7486429	7488928	7487679	-0.000951861360461	-0.000951861360461	0.605715501955
23	7488929	7491642	7490286	-0.00165705619008	-0.00165705619008	0.60418265182
23	7491643	7494142	7492893	-0.00235891691979	-0.00235891691979	0.602646064775
23	7494143	7496642	7495393	-0.00302877976871	-0.00302877976871	0.601169196033
23	7496643	7499142	7497893	-0.00369549046031	-0.00369549046031	0.599689183305
23	7499143	7501642	7500393	-0.00435898637035	-0.00435898637035	0.598206299557
23	7501643	7504142	7502893	-0.00501919024628	-0.00501919024628	0.596720899827
23	7504143	7506642	7505393	-0.00567607471396	-0.00567607471396	0.595233292973
23	7506643	7509196	7507920	-0.00633685014357	-0.00633685014357	0.593727440646
23	7512717	7515216	7513967	-0.00790634465896	-0.00790634465896	0.590115016502
23	7515217	7517716	7516467	-0.00855097344578	-0.00855097344578	0.588617775067
23	7517717	7520216	7518967	-0.0091934586501	-0.0091934586501	0.587118277422
23	7520217	7522716	7521467	-0.00983401325492	-0.00983401325492	0.585616476037
23	7522717	7525216	7523967	-0.0104728485881	-0.0104728485881	0.584112340442
23	7525217	7528085	7526651	-0.0111568960094	-0.0111568960094	0.582495052353
23	7528086	7530759	7529423	-0.011861427361	-0.011861427361	0.580822343979
23	7530760	7533259	7532010	-0.0125171177681	-0.0125171177681	0.579259353796
23	7533260	7535759	7534510	-0.0131490745893	-0.0131490745893	0.577747419218
23	7535760	7538259	7537010	-0.0137794277543	-0.0137794277543	0.5762341912
23	7538260	7540759	7539510	-0.0144082146409	-0.0144082146409	0.574719881686
23	7540760	7543288	7542024	-0.0150388522833	-0.0150388522833	0.573196331277
23	7543289	7545788	7544539	-0.0156678767071	-0.0156678767071	0.571671814289
23	7545789	7548292	7547041	-0.0162915084424	-0.0162915084424	0.570155315599
23	7548293	7550792	7549543	-0.016912632829	-0.016912632829	0.568639524882
23	7550793	7553318	7552056	-0.0175338821589	-0.0175338821589	0.567117964098
23	7553319	7555874	7554597	-0.0181594291648	-0.0181594291648	0.565580384915
23	7555875	7558602	7557239	-0.0188070904176	-0.0188070904176	0.5639826626
23	7558603	7561102	7559853	-0.0194453231229	-0.0194453231229	0.562402550039
23	7561103	7563623	7562363	-0.0200559617602	-0.0200559617602	0.560885577201
23	7563624	7566123	7564874	-0.0206649069747	-0.0206649069747	0.559367864503
23	7566124	7568623	7567374	-0.0212695397524	-0.0212695397524	0.557856192467
23	7568624	7571123	7569874	-0.0218728069016	-0.0218728069016	0.556343452662
23	7571124	7573623	7572374	-0.0224749640189	-0.0224749640189	0.554829237627
23	7573624	7576123	7574874	-0.0230762056617	-0.0230762056617	0.553313232417
23	7576124	7578623	7577374	-0.0236766743256	-0.0236766743256	0.551795182468
23	7578624	7581123	7579874	-0.0242765062128	-0.0242765062128	0.550274810244
23	7581124	7583623	7582374	-0.0248757796395	-0.0248757796395	0.548751863182
23	7583624	7586123	7584874	-0.0254745524302	-0.0254745524302	0.547226098146
23	7594937	7597436	7596187	-0.0281797692302	-0.0281797692302	0.54028049261
23	7597437	7599936	7598687	-0.0287769220864	-0.0287769220864	0.538735417522
23	7599937	7602436	7601187	-0.0293739609007	-0.0293739609007	0.537186421552
23	7602437	7604936	7603687	-0.0299709632194	-0.0299709632194	0.535633464534
23	7604937	7607436	7606187	-0.0305679379843	-0.0305679379843	0.534076588223
23	7610882	7613381	7612132	-0.0319877392615	-0.0319877392615	0.530358442473
23	7613382	7615881	7614632	-0.0325852566099	-0.0325852566099	0.52878791087
23	7615882	7618381	7617132	-0.0331832416359	-0.0331832416359	0.527213143891
23	7618382	7620881	7619632	-0.0337817745585	-0.0337817745585	0.525634167698
23	7620882	7623381	7622132	-0.0343809387723	-0.0343809387723	0.524050989059
23	7675882	7678381	7677132	-0.048511409909	-0.048511409909	0.487170170262
23	7678382	7680881	7679632	-0.0492365969925	-0.0492365969925	0.485349589777
23	7680882	7683401	7682142	-0.0499754327427	-0.0499754327427	0.483504671007
23	7683402	7685901	7684652	-0.0507255055335	-0.0507255055335	0.481642147431
23	7685902	7688401	7687152	-0.0514842546932	-0.0514842546932	0.479769076546
23	7688402	7690901	7689652	-0.052255066131	-0.052255066131	0.477877744547
23	7690902	7693401	7692152	-0.0530382623732	-0.0530382623732	0.475967975068
23	7693402	7695901	7694652	-0.0538341769922	-0.0538341769922	0.474039585528
23	7695902	7698401	7697152	-0.0546431472371	-0.0546431472371	0.472092405225
23	7698402	7700901	7699652	-0.0554654966646	-0.0554654966646	0.470126291511
23	7700902	7703447	7702175	-0.0563093979718	-0.0563093979718	0.468122645415
23	7703448	7705947	7704698	-0.0571679186316	-0.0571679186316	0.466099007817
23	7705948	7708447	7707198	-0.0580336420517	-0.0580336420517	0.464073582614
23	7708448	7710947	7709698	-0.0589148566161	-0.0589148566161	0.462027603878
23	7710948	7713447	7712198	-0.0598120257065	-0.0598120257065	0.459960743706
23	7713448	7715947	7714698	-0.0607255638946	-0.0607255638946	0.457872730702
23	7715948	7718447	7717198	-0.0616558318002	-0.0616558318002	0.455763360308
23	7718448	7720947	7719698	-0.062603119434	-0.062603119434	0.453632556275
23	7720948	7723447	7722198	-0.0635676121865	-0.0635676121865	0.451480400456
23	7723448	7726362	7724905	-0.0646315044353	-0.0646315044353	0.449126174631
23	7726363	7728862	7727613	-0.0657163089943	-0.0657163089943	0.446746450784
23	7728863	7731362	7730113	-0.0667362919244	-0.0667362919244	0.444527689014
23	7731363	7733862	7732613	-0.0677744304926	-0.0677744304926	0.442287885549
23	7733863	7736362	7735113	-0.0688310986572	-0.0688310986572	0.440026945772
23	7736363	7738862	7737613	-0.0699066372176	-0.0699066372176	0.437744844684
23	7738863	7741362	7740113	-0.0710013328704	-0.0710013328704	0.435441648542
23	7741363	7743862	7742613	-0.0721155757729	-0.0721155757729	0.433117324541
23	7743863	7746362	7745113	-0.0732498123693	-0.0732498123693	0.43077171085
23	7746363	7748862	7747613	-0.0744045464018	-0.0744045464018	0.428404544683
23	7748863	7751362	7750113	-0.0755802553951	-0.0755802553951	0.426015599332
23	7751363	7753862	7752613	-0.0767773282187	-0.0767773282187	0.423604780207
23	7756990	7759489	7758240	-0.0795517710357	-0.0795517710357	0.418098358529
23	7759490	7761989	7760740	-0.0808209722985	-0.0808209722985	0.415616177021
23	7761990	7764489	7763240	-0.0821132756501	-0.0821132756501	0.413111914139
23	7764490	7766989	7765740	-0.0834291026535	-0.0834291026535	0.41058553102
23	7766990	7769489	7768240	-0.084768869391	-0.084768869391	0.40803698797
23	7769490	7771989	7770740	-0.0861329932798	-0.0861329932798	0.405466239772
23	7771990	7774489	7773240	-0.0875218613483	-0.0875218613483	0.40287330742
23	7774490	7776989	7775740	-0.0889357933708	-0.0889357933708	0.400258264629
23	7776990	7779489	7778240	-0.0903751053604	-0.0903751053604	0.397621195259
23	7779490	7781989	7780740	-0.0918401739719	-0.0918401739719	0.394962131008
23	7781990	7784489	7783240	-0.093331444208	-0.093331444208	0.392281081237
23	7784490	7786989	7785740	-0.0948493925239	-0.0948493925239	0.389578077229
23	7786990	7789489	7788240	-0.0963945060981	-0.0963945060981	0.386853140154
23	7789490	7791989	7790740	-0.0979672638174	-0.0979672638174	0.384106286767
23	7791990	7794489	7793240	-0.0995680909208	-0.0995680909208	0.381337604735
23	7794490	7796989	7795740	-0.101197406362	-0.101197406362	0.378547183988
23	7796990	7799592	7798291	-0.102889804051	-0.102889804051	0.375677493541
23	7799593	7802092	7800843	-0.104613528818	-0.104613528818	0.372784171303
23	7802093	7804592	7803343	-0.106332302014	-0.106332302014	0.36992814183
23	7804593	7807092	7805843	-0.108081317002	-0.108081317002	0.36705088463
23	7807093	7809592	7808343	-0.109860909756	-0.109860909756	0.36415266596
23	7809593	7812092	7810843	-0.11167141498	-0.11167141498	0.361233775258
23	7812093	7814592	7813343	-0.113513119126	-0.113513119126	0.358294533378
23	7814593	7817092	7815843	-0.11538626269	-0.11538626269	0.355335301087
23	7817093	7819592	7818343	-0.117291104259	-0.117291104259	0.352356358454
23	7819593	7822092	7820843	-0.119227843889	-0.119227843889	0.349358042453
23	7822093	7824592	7823343	-0.121196772387	-0.121196772387	0.346340563043
23	7824593	7827092	7825843	-0.123198230014	-0.123198230014	0.343304100089
23	7827093	7829592	7828343	-0.125232528414	-0.125232528414	0.340248900041
23	7829593	7832092	7830843	-0.127299988076	-0.127299988076	0.337175197882
23	7832093	7834592	7833343	-0.129400952141	-0.129400952141	0.334083213928
23	7834593	7837092	7835843	-0.13153580339	-0.13153580339	0.330973124963
23	7837093	7839592	7838343	-0.133704983023	-0.133704983023	0.327845016737
23	7839593	7842095	7840844	-0.135909851711	-0.135909851711	0.324697660112
23	7852097	7854596	7853347	-0.147471349476	-0.147471349476	0.308691676661
23	7854597	7857096	7855847	-0.149890353297	-0.149890353297	0.305436409359
23	7857097	7859596	7858347	-0.152343752639	-0.152343752639	0.302162627639
23	7859597	7862096	7860847	-0.154830914792	-0.154830914792	0.298870182649
23	7862097	7864596	7863347	-0.157351235947	-0.157351235947	0.295558855867
23	7864597	7867096	7865847	-0.159904086693	-0.159904086693	0.29222844531
23	7867097	7869596	7868347	-0.162488834148	-0.162488834148	0.288878741525
23	7869597	7872096	7870847	-0.165104900399	-0.165104900399	0.285509434446
23	7872097	7874596	7873347	-0.167751697439	-0.167751697439	0.282120268378
23	7874597	7877096	7875847	-0.170428564569	-0.170428564569	0.278711140034
23	7877097	7879596	7878347	-0.17313480171	-0.17313480171	0.275282073929
23	7879597	7882096	7880847	-0.175869669405	-0.175869669405	0.271833203424
23	7882097	7884596	7883347	-0.178632424755	-0.178632424755	0.268364612836
23	7884597	7887096	7885847	-0.181422263976	-0.181422263976	0.264876435725
23	7887097	7889596	7888347	-0.184238340086	-0.184238340086	0.261368858652
23	7889597	7892120	7890859	-0.187093527669	-0.187093527669	0.257825057713
23	7892121	7894620	7893371	-0.189973560666	-0.189973560666	0.254261917909
23	7894621	7897120	7895871	-0.192863793239	-0.192863793239	0.250696618592
23	7897121	7899620	7898371	-0.195777204859	-0.195777204859	0.247112270717
23	7899621	7902120	7900871	-0.19871310256	-0.19871310256	0.243508943845
23	7902121	7904705	7903413	-0.201720716494	-0.201720716494	0.239825617125
23	7904706	7907205	7905956	-0.20475142557	-0.20475142557	0.236121234857
23	7907206	7909722	7908464	-0.207761199164	-0.207761199164	0.232448711557
23	7909723	7912222	7910973	-0.210792066911	-0.210792066911	0.228755880444
23	7912223	7914722	7913473	-0.213831127973	-0.213831127973	0.225057691687
23	7914723	7917222	7915973	-0.216888542178	-0.216888542178	0.221341060151
23	7917223	7919722	7918473	-0.219963575566	-0.219963575566	0.217606192464
23	7919723	7922222	7920973	-0.223055450535	-0.223055450535	0.21385333272
23	7922223	7924722	7923473	-0.226163333323	-0.226163333323	0.210082814839
23	7924723	7927222	7925973	-0.229286340853	-0.229286340853	0.206295013378
23	7927223	7929722	7928473	-0.232423549561	-0.232423549561	0.202490369289
23	7929723	7932222	7930973	-0.235573943744	-0.235573943744	0.198669501847
23	7932223	7934722	7933473	-0.238736494198	-0.238736494198	0.194833122431
23	7934723	7937222	7935973	-0.241910255621	-0.241910255621	0.190981914684
23	7937223	7939722	7938473	-0.245094333349	-0.245094333349	0.187116573027
23	7939723	7942222	7940973	-0.24828782606	-0.24828782606	0.183237823328
23	7942223	7944722	7943473	-0.251489792236	-0.251489792236	0.179346427519
23	7944723	7947222	7945973	-0.254699273324	-0.254699273324	0.175443171726
23	7947223	7949722	7948473	-0.257915535754	-0.257915535754	0.171528542712
23	7949723	7952222	7950973	-0.261137865132	-0.261137865132	0.167602989114
23	7952223	7954722	7953473	-0.264365540463	-0.264365540463	0.163666960313
23	7954723	7957222	7955973	-0.267597910082	-0.267597910082	0.159720823816
23	7957223	7959727	7958475	-0.270836928339	-0.270836928339	0.155761764816
23	7959728	7962227	7960978	-0.274080675396	-0.274080675396	0.151791678097
23	7962228	7964727	7963478	-0.277323365643	-0.277323365643	0.147817220536
23	7967883	7970563	7969223	-0.284781932146	-0.284781932146	0.138651652366
23	7970564	7973063	7971814	-0.28814694527	-0.28814694527	0.134504486594
23	7973064	7975563	7974314	-0.291393257153	-0.291393257153	0.130495852545
23	7975564	7978106	7976835	-0.294665374164	-0.294665374164	0.126447146262
23	7978107	7980606	7979357	-0.297936265718	-0.297936265718	0.122391198117
23	7980607	7983106	7981857	-0.30117501197	-0.30117501197	0.118365913903
23	7983107	7985606	7984357	-0.304409138539	-0.304409138539	0.114336690177
23	7985607	7988511	7987059	-0.3078982547	-0.3078982547	0.1099782976
23	7988512	7991033	7989773	-0.311394966111	-0.311394966111	0.105597740928
23	7991034	7993533	7992284	-0.3146219216	-0.3146219216	0.101543202391
23	7993534	7996033	7994784	-0.317825856304	-0.317825856304	0.0975056304974
23	7996034	7998533	7997284	-0.321019928155	-0.321019928155	0.0934679779605
23	7998534	8001033	7999784	-0.324203141978	-0.324203141978	0.0894309813846
23	8001034	8003533	8002284	-0.327374512015	-0.327374512015	0.0853954062254
23	8003534	8006033	8004784	-0.33053309273	-0.33053309273	0.0813619820445
23	8006034	8008533	8007284	-0.333677988839	-0.333677988839	0.0773313991244
23	8008534	8011033	8009784	-0.336808349456	-0.336808349456	0.0733043498656
23	8011034	8013533	8012284	-0.339923290456	-0.339923290456	0.0692815914464
23	8013534	8016033	8014784	-0.343021957906	-0.343021957906	0.0652638678572
23	8016034	8018533	8017284	-0.346103586307	-0.346103586307	0.0612518470768
23	8018534	8021033	8019784	-0.349167406472	-0.349167406472	0.0572462130138
23	8021034	8023533	8022284	-0.35221256273	-0.35221256273	0.0532477259113
23	8023534	8026033	8024784	-0.35523816555	-0.35523816555	0.0492571694956
23	8026034	8028561	8027298	-0.358260045527	-0.358260045527	0.0452531195839
23	8028562	8031061	8029812	-0.361260245918	-0.361260245918	0.0412587946515
23	8031062	8033561	8032312	-0.364221322758	-0.364221322758	0.0372971477659
23	8033562	8036061	8034812	-0.367159169127	-0.367159169127	0.0333466647859
23	8036062	8038561	8037312	-0.370072996774	-0.370072996774	0.0294080215567
23	8038562	8041061	8039812	-0.372962209623	-0.372962209623	0.025481800051
23	8041062	8043561	8042312	-0.375826234108	-0.375826234108	0.021568635718
23	8043562	8046061	8044812	-0.378664537191	-0.378664537191	0.0176691667354
23	8046062	8048561	8047312	-0.381476556819	-0.381476556819	0.0137840681112
23	8048562	8051061	8049812	-0.38426169169	-0.38426169169	0.00991402848353
23	8051062	8053561	8052312	-0.387019314698	-0.387019314698	0.00605976825716
23	8053562	8056061	8054812	-0.389748799343	-0.389748799343	0.00222201633955
23	8056062	8058561	8057312	-0.392449503217	-0.392449503217	-0.00159847329827
23	8058562	8061098	8059830	-0.395139773165	-0.395139773165	-0.00542808961938
23	8061099	8063598	8062349	-0.397800212278	-0.397800212278	-0.00923970730179
23	8063599	8066098	8064849	-0.400409164172	-0.400409164172	-0.0130022200882
23	8066099	8068598	8067349	-0.402986061997	-0.402986061997	-0.0167434390836
23	8068599	8071098	8069849	-0.405530198971	-0.405530198971	-0.020462385141
23	8071099	8073598	8072349	-0.408040865327	-0.408040865327	-0.0241580728588
23	8073599	8076098	8074849	-0.410517453546	-0.410517453546	-0.0278296641655
23	8076099	8078598	8077349	-0.412959443701	-0.412959443701	-0.0314764147806
23	8078599	8081098	8079849	-0.415366404774	-0.415366404774	-0.0350976430797
23	8081099	8083598	8082349	-0.41773788579	-0.41773788579	-0.0386926828345
23	8083599	8086098	8084849	-0.420073432203	-0.420073432203	-0.0422608842284
23	8086099	8088598	8087349	-0.422372617802	-0.422372617802	-0.0458016251691
23	8088599	8091098	8089849	-0.424635085683	-0.424635085683	-0.0493143844807
23	8091099	8093598	8092349	-0.426860612789	-0.426860612789	-0.0527988420384
23	8093599	8096098	8094849	-0.429049254271	-0.429049254271	-0.0562550268409
23	8096099	8098598	8097349	-0.431201159211	-0.431201159211	-0.059683060605
23	8098599	8101098	8099849	-0.433316560897	-0.433316560897	-0.0630831283682
23	8101099	8103598	8102349	-0.435395812555	-0.435395812555	-0.0664554724646
23	8103599	8106098	8104849	-0.437439354999	-0.437439354999	-0.0698003211792
23	8106099	8108598	8107349	-0.439447599841	-0.439447599841	-0.0731178087364
23	8108599	8111098	8109849	-0.441420887115	-0.441420887115	-0.0764079513309
23	8111099	8113616	8112358	-0.443366501191	-0.443366501191	-0.0796824607256
23	8113617	8116116	8114867	-0.445277629277	-0.445277629277	-0.0829294360989
23	8116117	8118616	8117367	-0.447147969188	-0.447147969188	-0.086137415114
23	8118617	8121116	8119867	-0.448984905544	-0.448984905544	-0.0893182934911
23	8121117	8123693	8122405	-0.450816103484	-0.450816103484	-0.0925200594492
23	8123694	8126193	8124944	-0.452614568449	-0.452614568449	-0.0956956262488
23	8126194	8128693	8127444	-0.454353214636	-0.454353214636	-0.098795851188
23	8128694	8131193	8129944	-0.456060448899	-0.456060448899	-0.101870044666
23	8131194	8133693	8132444	-0.4577367405	-0.4577367405	-0.104918466609
23	8133694	8136193	8134944	-0.459382511479	-0.459382511479	-0.107941316911
23	8136194	8138705	8137450	-0.4610019823	-0.4610019823	-0.110945933938
23	8138706	8141205	8139956	-0.462591549472	-0.462591549472	-0.113925221844
23	8141206	8143705	8142456	-0.464147994367	-0.464147994367	-0.116872431477
23	8143706	8146238	8144972	-0.465685285377	-0.465685285377	-0.119813612033
23	8146239	8148738	8147489	-0.467194350745	-0.467194350745	-0.122731165741
23	8148739	8151238	8149989	-0.468664979512	-0.468664979512	-0.125604566035
23	8151239	8153738	8152489	-0.470107659166	-0.470107659166	-0.128453578594
23	8153739	8156450	8155095	-0.471582053885	-0.471582053885	-0.131397518591
23	8156451	8158950	8157701	-0.473026711584	-0.473026711584	-0.134315132444
23	8158951	8161824	8160388	-0.474485494451	-0.474485494451	-0.137295967137
23	8171903	8174452	8173178	-0.481014472941	-0.481014472941	-0.151103540369
23	8174453	8176957	8175705	-0.482226367884	-0.482226367884	-0.153757401394
23	8176958	8179718	8178338	-0.483462709966	-0.483462709966	-0.156496563715
23	8179719	8182284	8181002	-0.484686619	-0.484686619	-0.159240875479
23	8182285	8184784	8183535	-0.485825559991	-0.485825559991	-0.161824840453
23	8184785	8187284	8186035	-0.486926343183	-0.486926343183	-0.164350638082
23	8187285	8189784	8188535	-0.488004294716	-0.488004294716	-0.16685180776
23	8189785	8192284	8191035	-0.489059675793	-0.489059675793	-0.169327954492
23	8192285	8194784	8193535	-0.490092677597	-0.490092677597	-0.171778577938
23	8194785	8197287	8196036	-0.491103845209	-0.491103845209	-0.174204070386
23	8197288	8199787	8198538	-0.492093285442	-0.492093285442	-0.176603824186
23	8199788	8202287	8201038	-0.493060014185	-0.493060014185	-0.178974496123
23	8202288	8204787	8203538	-0.494005141503	-0.494005141503	-0.181317692825
23	8204788	8207287	8206038	-0.494929000322	-0.494929000322	-0.183633098819
23	8207288	8209787	8208538	-0.495831898275	-0.495831898275	-0.185920298615
23	8209788	8212287	8211038	-0.496714172399	-0.496714172399	-0.188178868901
23	8212288	8214870	8213579	-0.497590112391	-0.497590112391	-0.19044466148
23	8214871	8217370	8216121	-0.498445728499	-0.498445728499	-0.192680742475
23	8217371	8219870	8218621	-0.499267343728	-0.499267343728	-0.194849463052
23	8219871	8222410	8221141	-0.500075898605	-0.500075898605	-0.197004439069
23	8222411	8224910	8223661	-0.500865037515	-0.500865037515	-0.199127607616
23	8224911	8227410	8226161	-0.501629033065	-0.501629033065	-0.201201907653
23	8227411	8230091	8228751	-0.502401029901	-0.502401029901	-0.203316632129
23	8230092	8232591	8231342	-0.503153957307	-0.503153957307	-0.205396854098
23	8232592	8235091	8233842	-0.503862535718	-0.503862535718	-0.207370050218
23	8237592	8240091	8238842	-0.505228338425	-0.505228338425	-0.211214117035
23	8240092	8242591	8241342	-0.50588491058	-0.50588491058	-0.213083780921
23	8242592	8245091	8243842	-0.506522660264	-0.506522660264	-0.214917690833
23	8245092	8247591	8246342	-0.507140625942	-0.507140625942	-0.216715266128
23	8247592	8250091	8248842	-0.507738020397	-0.507738020397	-0.218476046189
23	8250092	8252591	8251342	-0.508314126993	-0.508314126993	-0.220199623541
23	8252592	8255091	8253842	-0.508868298074	-0.508868298074	-0.221885649517
23	8255092	8257591	8256342	-0.509399951203	-0.509399951203	-0.223533888046
23	8257592	8260091	8258842	-0.509908557732	-0.509908557732	-0.225144166999
23	8260092	8262666	8261379	-0.510400574735	-0.510400574735	-0.226739247791
23	8262667	8265166	8263917	-0.510867913777	-0.510867913777	-0.228295371765
23	8265167	8267666	8266417	-0.511303349693	-0.511303349693	-0.22978918293
23	8267667	8270563	8269115	-0.511744883613	-0.511744883613	-0.231357492912
23	8273518	8276017	8274768	-0.51257143164	-0.51257143164	-0.234494324138
23	8276018	8278517	8277268	-0.512893055922	-0.512893055922	-0.235816427153
23	8278518	8281017	8279768	-0.513186964615	-0.513186964615	-0.237098171593
23	8281018	8283517	8282268	-0.51345273833	-0.51345273833	-0.238339402107
23	8283518	8286017	8284768	-0.513690168916	-0.513690168916	-0.239540138096
23	8286018	8288517	8287268	-0.513899135133	-0.513899135133	-0.240700475715
23	8288518	8291017	8289768	-0.514079543384	-0.514079543384	-0.241820526683
23	8291018	8293517	8292268	-0.514231368414	-0.514231368414	-0.242900477181
23	8293518	8296017	8294768	-0.514354654477	-0.514354654477	-0.243940586452
23	8296018	8298517	8297268	-0.514449501931	-0.514449501931	-0.244941142033
23	8298518	8301017	8299768	-0.514515991658	-0.514515991658	-0.245902414648
23	8301018	8303517	8302268	-0.51455420728	-0.51455420728	-0.246824704992
23	8303518	8306017	8304768	-0.514564236853	-0.514564236853	-0.247708300891
23	8306018	8308517	8307268	-0.514546207024	-0.514546207024	-0.248553533142
23	8308518	8311017	8309768	-0.514500169683	-0.514500169683	-0.249360632941
23	8311018	8313517	8312268	-0.514426110178	-0.514426110178	-0.250129727901
23	8313518	8316023	8314771	-0.514323852377	-0.514323852377	-0.250861731371
23	8316024	8318523	8317274	-0.514193505396	-0.514193505396	-0.251555818696
23	8318524	8321023	8319774	-0.51403554043	-0.51403554043	-0.252211557504
23	8321024	8323523	8322274	-0.513850188603	-0.513850188603	-0.252830213028
23	8323524	8326023	8324774	-0.513637856085	-0.513637856085	-0.253412211603
23	8326024	8328523	8327274	-0.513398942853	-0.513398942853	-0.253957960725
23	8328524	8331023	8329774	-0.513133795723	-0.513133795723	-0.254467796541
23	8331024	8333523	8332274	-0.512842723809	-0.512842723809	-0.254941966338
23	8333524	8336023	8334774	-0.512525994862	-0.512525994862	-0.255380624769
23	8336024	8338523	8337274	-0.512183831589	-0.512183831589	-0.25578387488
23	8338524	8341023	8339774	-0.51181647305	-0.51181647305	-0.256151867566
23	8341024	8343523	8342274	-0.511424159387	-0.511424159387	-0.256484765097
23	8343524	8346023	8344774	-0.511007133925	-0.511007133925	-0.256782722609
23	8346024	8348523	8347274	-0.510565562597	-0.510565562597	-0.257045801458
23	8348524	8351023	8349774	-0.510099523337	-0.510099523337	-0.257273957331
23	8351024	8353523	8352274	-0.509609086671	-0.509609086671	-0.257467133212
23	8353524	8356023	8354774	-0.50909439346	-0.50909439346	-0.257625338959
23	8356024	8358545	8357285	-0.508553208838	-0.508553208838	-0.257749108421
23	8358546	8361045	8359796	-0.507987919479	-0.507987919479	-0.257837719396
23	8361046	8363545	8362296	-0.507401342751	-0.507401342751	-0.257891085242
23	8363546	8366045	8364796	-0.506791159762	-0.506791159762	-0.257909667465
23	8366046	8368545	8367296	-0.506157530601	-0.506157530601	-0.257893531102
23	8368546	8371045	8369796	-0.505500635151	-0.505500635151	-0.257842763965
23	8371046	8373545	8372296	-0.504820594655	-0.504820594655	-0.257757382586
23	8373546	8376045	8374796	-0.504117429571	-0.504117429571	-0.257637277131
23	8376046	8378545	8377296	-0.503391069865	-0.503391069865	-0.257482219155
23	8378546	8381045	8379796	-0.502641397556	-0.502641397556	-0.257291937032
23	8381046	8383545	8382296	-0.501868270151	-0.501868270151	-0.257066129549
23	8383546	8386045	8384796	-0.501071552586	-0.501071552586	-0.256804504345
23	8386046	8388545	8387296	-0.500251123698	-0.500251123698	-0.256506810153
23	8388546	8391045	8389796	-0.499406849924	-0.499406849924	-0.256172838666
23	8391046	8393545	8392296	-0.498538595947	-0.498538595947	-0.25580244494
23	8393546	8396045	8394796	-0.497646256126	-0.497646256126	-0.255395532532
23	8396046	8398556	8397301	-0.496727801332	-0.496727801332	-0.254951006789
23	8398557	8401056	8399807	-0.495784376954	-0.495784376954	-0.254469184804
23	8401057	8403682	8402370	-0.494793824129	-0.494793824129	-0.253937719115
23	8403683	8406182	8404933	-0.493777119828	-0.493777119828	-0.253366890358
23	8406183	8408903	8407543	-0.492714748953	-0.492714748953	-0.252744935308
23	8408904	8411403	8410154	-0.49162452478	-0.49162452478	-0.25208145432
23	8411404	8413903	8412654	-0.490554878778	-0.490554878778	-0.251407350082
23	8413904	8416403	8415154	-0.489460113377	-0.489460113377	-0.250695282868
23	8416404	8418903	8417654	-0.488340346288	-0.488340346288	-0.249945259226
23	8418904	8421403	8420154	-0.487195632399	-0.487195632399	-0.249157213352
23	8421404	8423903	8422654	-0.486025984574	-0.486025984574	-0.248331048748
23	8423904	8426403	8425154	-0.484831406412	-0.484831406412	-0.247466663219
23	8426404	8428903	8427654	-0.483611840065	-0.483611840065	-0.246563851351
23	8428904	8431403	8430154	-0.482367287933	-0.482367287933	-0.245622491351
23	8431404	8433903	8432654	-0.481098112483	-0.481098112483	-0.244642938829
23	8433904	8436403	8435154	-0.479804744788	-0.479804744788	-0.243625629176
23	8436404	8438903	8437654	-0.47848765439	-0.47848765439	-0.242571065652
23	8438904	8441403	8440154	-0.47714731909	-0.47714731909	-0.241479784507
23	8441404	8443903	8442654	-0.475784184323	-0.475784184323	-0.240352262968
23	8443904	8446403	8445154	-0.474398693142	-0.474398693142	-0.239188939132
23	8446404	8448916	8447660	-0.472987838099	-0.472987838099	-0.237987272275
23	8448917	8451416	8450167	-0.471554728407	-0.471554728407	-0.236749852964
23	8451417	8454102	8452760	-0.470050216799	-0.470050216799	-0.23543341366
23	8454103	8456602	8455353	-0.468523919192	-0.468523919192	-0.234080545379
23	8456603	8459102	8457853	-0.467032630428	-0.467032630428	-0.232742518767
23	8459103	8461602	8460353	-0.465522825121	-0.465522825121	-0.231372177974
23	8461603	8464102	8462853	-0.463995335322	-0.463995335322	-0.229970208242
23	8470434	8472991	8471713	-0.458450911386	-0.458450911386	-0.22475662802
23	8472992	8475511	8474252	-0.456826665912	-0.456826665912	-0.223194906994
23	8475512	8478018	8476765	-0.455203756643	-0.455203756643	-0.221620914255
23	8478019	8480518	8479269	-0.453571531362	-0.453571531362	-0.220025429093
23	8480519	8483018	8481769	-0.451926809555	-0.451926809555	-0.218406220116
23	8483019	8485534	8484277	-0.450261535755	-0.450261535755	-0.216756091214
23	8485535	8488034	8486785	-0.448580798764	-0.448580798764	-0.215080797426
23	8488035	8490534	8489285	-0.446890030276	-0.446890030276	-0.213386617967
23	8490535	8493134	8491835	-0.445149632187	-0.445149632187	-0.211634502274
23	8493135	8495682	8494409	-0.443376610406	-0.443376610406	-0.209842045579
23	8495683	8498456	8497070	-0.441526445693	-0.441526445693	-0.207964599989
23	8498457	8500979	8499718	-0.43966786379	-0.43966786379	-0.206072418554
23	8500980	8503713	8502347	-0.437805253032	-0.437805253032	-0.204170830235
23	8503714	8506213	8504964	-0.435933860714	-0.435933860714	-0.202255813588
23	8506214	8508715	8507465	-0.434129164875	-0.434129164875	-0.200405557122
23	8508716	8511255	8509986	-0.432293728698	-0.432293728698	-0.198520927472
23	8511256	8513807	8512532	-0.430423208619	-0.430423208619	-0.196597925994
23	8513808	8516332	8515070	-0.42854135546	-0.42854135546	-0.194661449905
23	8516333	8518832	8517583	-0.426660862725	-0.426660862725	-0.19272510398
23	8518833	8521332	8520083	-0.424772951261	-0.424772951261	-0.190780396355
23	8521333	8523836	8522585	-0.422866257618	-0.422866257618	-0.188816165966
23	8523837	8526338	8525088	-0.420941422476	-0.420941422476	-0.186833579113
23	8526339	8528860	8527600	-0.418992195683	-0.418992195683	-0.184826665648
23	8528861	8531496	8530179	-0.416972828682	-0.416972828682	-0.182748860285
23	8531497	8534051	8532774	-0.414922479687	-0.414922479687	-0.180641054336
23	8534052	8536614	8535333	-0.412882566697	-0.412882566697	-0.178546325349
23	8543801	8546610	8545206	-0.404846179754	-0.404846179754	-0.170325288175
23	8546611	8549110	8547861	-0.402640628222	-0.402640628222	-0.168080071005
23	8549111	8551610	8550361	-0.400547091372	-0.400547091372	-0.165954155424
23	8551611	8554110	8552861	-0.398437665166	-0.398437665166	-0.163817690075
23	8554111	8556837	8555474	-0.396216283708	-0.396216283708	-0.161574225223
23	8556838	8559364	8558101	-0.393966182231	-0.393966182231	-0.159308645557
23	8559365	8561864	8560615	-0.391797338433	-0.391797338433	-0.157131621921
23	8561865	8564364	8563115	-0.389625745065	-0.389625745065	-0.154958621214
23	8564365	8566864	8565615	-0.38743958338	-0.38743958338	-0.152778027888
23	8566865	8569364	8568115	-0.385238987822	-0.385238987822	-0.150590226171
23	8569365	8571939	8570652	-0.382991142343	-0.382991142343	-0.148362995974
23	8571940	8574439	8573190	-0.380727628953	-0.380727628953	-0.146128024779
23	8574440	8576939	8575690	-0.37848358777	-0.37848358777	-0.143920059104
23	8576940	8579439	8578190	-0.376225328677	-0.376225328677	-0.14170604177
23	8579440	8581939	8580690	-0.373952949528	-0.373952949528	-0.139486362482
23	8581940	8584651	8583296	-0.371569246563	-0.371569246563	-0.137166880089
23	8584652	8587151	8585902	-0.369170297073	-0.369170297073	-0.134841913249
23	8587152	8589651	8588402	-0.366854620616	-0.366854620616	-0.132606672283
23	8589652	8592151	8590902	-0.364524896778	-0.364524896778	-0.13036692773
23	8592152	8594651	8593402	-0.362180999642	-0.362180999642	-0.128122792842
23	8594652	8597151	8595902	-0.359822783423	-0.359822783423	-0.125874371335
23	8597152	8599651	8598402	-0.357450279906	-0.357450279906	-0.123622013742
23	8599652	8602210	8600931	-0.355035934818	-0.355035934818	-0.12134010424
23	8602211	8604710	8603461	-0.352606531042	-0.352606531042	-0.119054509283
23	8604711	8607210	8605961	-0.350192362175	-0.350192362175	-0.116793884235
23	8607211	8609710	8608461	-0.347764997901	-0.347764997901	-0.114531691942
23	8609711	8612292	8611002	-0.34528459476	-0.34528459476	-0.112231304418
23	8612293	8614792	8613543	-0.342791155866	-0.342791155866	-0.109930338594
23	8614793	8617303	8616048	-0.340320591659	-0.340320591659	-0.107661921341
23	8617304	8619819	8618562	-0.337829100217	-0.337829100217	-0.105385862834
23	8619820	8622319	8621070	-0.335331942081	-0.335331942081	-0.103116301302
23	8622320	8624819	8623570	-0.332831634437	-0.332831634437	-0.100855571906
23	8624820	8627319	8626070	-0.330320652779	-0.330320652779	-0.0985969529662
23	8627320	8629838	8628579	-0.327790391194	-0.327790391194	-0.0963328530183
23	8629839	8632338	8631089	-0.325249454221	-0.325249454221	-0.0940711052359
23	8632339	8634838	8633589	-0.32270959571	-0.32270959571	-0.0918222123868
23	8634839	8637338	8636089	-0.320161208418	-0.320161208418	-0.0895777064475
23	8637339	8639838	8638589	-0.317604801978	-0.317604801978	-0.0873381568723
23	8639839	8642338	8641089	-0.31504084419	-0.31504084419	-0.0851040991578
23	8642339	8644838	8643589	-0.31246971584	-0.31246971584	-0.0828759890486
23	8644839	8647338	8646089	-0.309891735654	-0.309891735654	-0.0806542176211
23	8647339	8649838	8648589	-0.30730718921	-0.30730718921	-0.0784391406641
23	8649839	8652338	8651089	-0.304716395567	-0.304716395567	-0.0762311241471
23	8652339	8654838	8653589	-0.302119659784	-0.302119659784	-0.0740304743169
23	8654839	8657338	8656089	-0.299517185554	-0.299517185554	-0.0718373812772
23	8657339	8659838	8658589	-0.296909158575	-0.296909158575	-0.0696519882651
23	8659839	8662338	8661089	-0.294295739513	-0.294295739513	-0.0674743944363
23	8662339	8664863	8663601	-0.291664524527	-0.291664524527	-0.0652943942032
23	8664864	8667363	8666114	-0.289027139022	-0.289027139022	-0.0631217703021
23	8667364	8669867	8668616	-0.286396284313	-0.286396284313	-0.0609669638798
23	8669868	8672367	8671118	-0.283760502591	-0.283760502591	-0.0588205757584
23	8672368	8674867	8673618	-0.281122269105	-0.281122269105	-0.0566847713016
23	8674868	8677367	8676118	-0.278480001607	-0.278480001607	-0.0545584611144
23	8677368	8679867	8678618	-0.275834210403	-0.275834210403	-0.0524422689286
23	8679868	8682375	8681122	-0.273181170588	-0.273181170588	-0.0503334511671
23	8682376	8684875	8683626	-0.270525662479	-0.270525662479	-0.0482360258266
23	8684876	8687384	8686130	-0.267868263826	-0.267868263826	-0.0461506581356
23	8687385	8689908	8688647	-0.265195781831	-0.265195781831	-0.0440673558628
23	8689909	8692414	8691162	-0.262524844224	-0.262524844224	-0.0419994970421
23	8692415	8694914	8693665	-0.259866823261	-0.259866823261	-0.0399561051271
23	8694915	8697414	8696165	-0.257212844249	-0.257212844249	-0.0379305345768
23	8697415	8699914	8698665	-0.254560385468	-0.254560385468	-0.035921111546
23	8699915	8702414	8701165	-0.25191005299	-0.25191005299	-0.0339285266399
23	8702415	8704914	8703665	-0.249262368162	-0.249262368162	-0.0319533505342
23	8704915	8707414	8706165	-0.246617796392	-0.246617796392	-0.0299960927447
23	8707415	8710059	8708737	-0.243900741646	-0.243900741646	-0.0280016411381
23	8710060	8712559	8711310	-0.241186715941	-0.241186715941	-0.026026257777
23	8712560	8715059	8713810	-0.23855388733	-0.23855388733	-0.0241262283821
23	8715060	8717559	8716310	-0.235925365165	-0.235925365165	-0.0222453935437
23	8717560	8720059	8718810	-0.233301280127	-0.233301280127	-0.0203838958496
23	8720060	8722559	8721310	-0.230681747876	-0.230681747876	-0.0185418870477
23	8722560	8725059	8723810	-0.228066849283	-0.228066849283	-0.0167195024473
23	8725060	8727559	8726310	-0.225456583812	-0.225456583812	-0.0149167869636
23	8727560	8730059	8728810	-0.22285084835	-0.22285084835	-0.0131336499213
23	8730060	8732559	8731310	-0.220249545451	-0.220249545451	-0.0113699227395
23	8732560	8735076	8733818	-0.217644380919	-0.217644380919	-0.00962000112902
23	8735077	8737576	8736327	-0.215042768867	-0.215042768867	-0.00788896685283
23	8737577	8740076	8738827	-0.212455180665	-0.212455180665	-0.00618372693129
23	8740077	8742576	8741327	-0.209872385918	-0.209872385918	-0.00449810666992
23	8742577	8745082	8743830	-0.207291355626	-0.207291355626	-0.00283011108008
23	8745083	8747652	8746368	-0.204679263263	-0.204679263263	-0.00115884608363
23	8747653	8750168	8748911	-0.202067182928	-0.202067182928	0.000495476539786
23	8750169	8752668	8751419	-0.19949618817	-0.19949618817	0.00210722937749
23	8752669	8755168	8753919	-0.196938554255	-0.196938554255	0.00369432266489
23	8755169	8757690	8756430	-0.194374936689	-0.194374936689	0.00526885189971
23	8757691	8760501	8759096	-0.191658858775	-0.191658858775	0.00691932699166
23	8760502	8763001	8761752	-0.188958816343	-0.188958816343	0.00854214570585
23	8763002	8765519	8764261	-0.186413483413	-0.186413483413	0.0100557436088
23	8765520	8768045	8766783	-0.18385997558	-0.18385997558	0.0115585189883
23	8768046	8770545	8769296	-0.181320440086	-0.181320440086	0.0130376519076
23	8770546	8773045	8771796	-0.178798684193	-0.178798684193	0.0144914317204
23	8773046	8775573	8774310	-0.176267263631	-0.176267263631	0.0159360188478
23	8775574	8778196	8776885	-0.173678780547	-0.173678780547	0.0173981990918
23	8778197	8781067	8779632	-0.170921980347	-0.170921980347	0.0189391023071
23	8781068	8783781	8782425	-0.168123480397	-0.168123480397	0.0204863641338
23	8783782	8786281	8785032	-0.16551505189	-0.16551505189	0.021913435113
23	8786282	8788912	8787597	-0.162951919569	-0.162951919569	0.0233017769728
23	8788913	8791415	8790164	-0.160390005881	-0.160390005881	0.0246759229374
23	8791416	8793915	8792666	-0.157896170853	-0.157896170853	0.0260008095627
23	8793916	8796643	8795280	-0.155294154896	-0.155294154896	0.0273700828146
23	8796644	8799277	8797961	-0.152629103417	-0.152629103417	0.0287590602787
23	8802202	8804732	8803467	-0.147166930279	-0.147166930279	0.0315652881375
23	8804733	8807232	8805983	-0.144675500751	-0.144675500751	0.0328282262889
23	8807233	8809817	8808525	-0.142160897003	-0.142160897003	0.0340928451266
23	8809818	8812317	8811068	-0.139647632853	-0.139647632853	0.035347271875
23	8812318	8814817	8813568	-0.137178974044	-0.137178974044	0.0365706607342
23	8814818	8817317	8816068	-0.134712273825	-0.134712273825	0.0377848436182
23	8817318	8819817	8818568	-0.132247386441	-0.132247386441	0.038990372099
23	8819818	8822317	8821068	-0.129784249666	-0.129784249666	0.0401877081501
23	8822318	8824817	8823568	-0.127323108574	-0.127323108574	0.0413769335271
23	8824818	8827317	8826068	-0.12486431894	-0.12486431894	0.0425579549538
23	8827318	8829817	8828568	-0.12240821269	-0.12240821269	0.0437306922914
23	8829818	8832317	8831068	-0.119955033845	-0.119955033845	0.0448951901824
23	8832318	8834817	8833568	-0.1175049472	-0.1175049472	0.0460515912537
23	8834818	8837317	8836068	-0.115058102055	-0.115058102055	0.047200045542
23	8837318	8839817	8838568	-0.112614605713	-0.112614605713	0.0483407634108
23	8839818	8842317	8841068	-0.11017451419	-0.11017451419	0.0494740008623
23	8842318	8844817	8843568	-0.107737801502	-0.107737801502	0.0506001398675
23	8844818	8847317	8846068	-0.10530435159	-0.10530435159	0.0517196867157
23	8847318	8849817	8848568	-0.102873962585	-0.102873962585	0.0528332715217
23	8849818	8852317	8851068	-0.100446330399	-0.100446330399	0.0539416270845
23	8852318	8854817	8853568	-0.0980210286021	-0.0980210286021	0.0550455979749
23	8854818	8857317	8856068	-0.0955975143882	-0.0955975143882	0.056146131435
23	8857318	8859817	8858568	-0.0931751878707	-0.0931751878707	0.057244210394
23	8859818	8862317	8861068	-0.0907534476165	-0.0907534476165	0.0583408119954
23	8862318	8864817	8863568	-0.0883316671714	-0.0883316671714	0.0594369679716
23	8864818	8867317	8866068	-0.0859091869221	-0.0859091869221	0.0605337341811
23	8867318	8869817	8868568	-0.083485355161	-0.083485355161	0.0616321586046
23	8869818	8872317	8871068	-0.08105950659	-0.08105950659	0.0627333296734
23	8872318	8874817	8873568	-0.0786309810382	-0.0786309810382	0.0638382958692
23	8874818	8877317	8876068	-0.0761990603535	-0.0761990603535	0.0649481272287
23	8877318	8879817	8878568	-0.0737630802874	-0.0737630802874	0.066063804802
23	8879818	8882317	8881068	-0.0713225899035	-0.0713225899035	0.0671860282273
23	8882318	8884817	8883568	-0.068877167885	-0.068877167885	0.0683154547904
23	8884818	8887317	8886068	-0.0664263568415	-0.0664263568415	0.0694528369693
23	8887318	8889817	8888568	-0.0639697352606	-0.0639697352606	0.0705989095967
23	8889818	8892317	8891068	-0.0615069896525	-0.0615069896525	0.0717542537243
23	8892318	8894817	8893568	-0.0590379057079	-0.0590379057079	0.072919305181
23	8894818	8897331	8896075	-0.0565553494344	-0.0565553494344	0.0740977260601
23	8897332	8899831	8898582	-0.0540659633225	-0.0540659633225	0.0752866637059
23	8899832	8902331	8901082	-0.0515764049596	-0.0515764049596	0.0764832090913
23	8902332	8904831	8903582	-0.0490794487848	-0.0490794487848	0.0776910922077
23	8904832	8907331	8906082	-0.0465748154092	-0.0465748154092	0.0789107596481
23	8907332	8909831	8908582	-0.0440622419507	-0.0440622419507	0.0801426411566
23	8909832	8912331	8911082	-0.0415414414637	-0.0415414414637	0.08138719356
23	8912332	8914831	8913582	-0.0390121625106	-0.0390121625106	0.0826448279401
23	8914832	8917331	8916082	-0.0364743048986	-0.0364743048986	0.0839157688072
23	8917332	8919831	8918582	-0.0339277607615	-0.0339277607615	0.08520024982
23	8919832	8922331	8921082	-0.031372430214	-0.031372430214	0.0864985058873
23	8922332	8924831	8923582	-0.0288082832678	-0.0288082832678	0.0878106976693
23	8924832	8927331	8926082	-0.026235426906	-0.026235426906	0.0891368539828
23	8927332	8929831	8928582	-0.0236539819127	-0.0236539819127	0.0904769818912
23	8929832	8932331	8931082	-0.021064108681	-0.021064108681	0.0918310195109
23	8932332	8934875	8933604	-0.0184431253087	-0.0184431253087	0.0932109154759
23	8934876	8937375	8936126	-0.0158140713006	-0.0158140713006	0.0946045647513
23	8937376	8939875	8938626	-0.0132002133741	-0.0132002133741	0.0959993951478
23	8939876	8942375	8941126	-0.0105787966758	-0.0105787966758	0.0974072699265
23	8942376	8944875	8943626	-0.00794983425555	-0.00794983425555	0.0988280764908
23	8944876	8947375	8946126	-0.00531331219085	-0.00531331219085	0.100261700544
23	8947376	8949875	8948626	-0.00266935990971	-0.00266935990971	0.101707856528
23	8949876	8952375	8951126	-1.81789938932e-05	-1.81789938932e-05	0.103166170694
23	8952376	8954875	8953626	0.002639999606	0.002639999606	0.104636198919
23	8954876	8957375	8956126	0.00530495544641	0.00530495544641	0.106117471096
23	8957376	8959875	8958626	0.00797643982811	0.00797643982811	0.107609457739
23	8959876	8962375	8961126	0.0106542266996	0.0106542266996	0.109111650316
23	8962376	8964875	8963626	0.0133381027722	0.0133381027722	0.110623552096
23	8964876	8967375	8966126	0.0160278606553	0.0160278606553	0.112144640166
23	8967376	8969875	8968626	0.0187233061434	0.0187233061434	0.11367438315
23	8969876	8972375	8971126	0.0214242686142	0.0214242686142	0.115212282522
23	8972376	8974875	8973626	0.0241305920461	0.0241305920461	0.11675784723
23	8974876	8977375	8976126	0.0268421032889	0.0268421032889	0.118310535592
23	8977376	8979875	8978626	0.0295586640995	0.0295586640995	0.119869853906
23	8979876	8982572	8981224	0.0323869715152	0.0323869715152	0.1214968703
23	8982573	8985081	8983827	0.0352261200065	0.0352261200065	0.12313343888
23	8985082	8987581	8986332	0.0379635234193	0.0379635234193	0.1247141707
23	8987582	8990081	8988832	0.0407005882363	0.0407005882363	0.126297157237
23	8993008	8995507	8994258	0.0466593919074	0.0466593919074	0.12975065602
23	8995508	8998007	8996758	0.0494135229986	0.0494135229986	0.131349570088
23	8998008	9000507	8999258	0.052173275558	0.052173275558	0.132953118823
23	9000508	9003007	9001758	0.0549388039923	0.0549388039923	0.134561197808
23	9003008	9005507	9004258	0.0577102739659	0.0577102739659	0.136173683497
23	9005508	9008007	9006758	0.0604878067855	0.0604878067855	0.137790388025
23	9008008	9010638	9009323	0.063343873614	0.063343873614	0.139453183879
23	9010639	9013350	9011995	0.0663259369225	0.0663259369225	0.141189477624
23	9016613	9019160	9017887	0.0729273816835	0.0729273816835	0.145034600931
23	9025099	9027598	9026349	0.0824697966097	0.0824697966097	0.150599407536
23	9027599	9030098	9028849	0.0853023629109	0.0853023629109	0.152253488307
23	9030099	9032598	9031349	0.0881408643251	0.0881408643251	0.153912326445
23	9032599	9035098	9033849	0.0909852969728	0.0909852969728	0.155576105831
23	9035099	9037702	9036401	0.0938950738501	0.0938950738501	0.157279844657
23	9037703	9040202	9038953	0.0968110261291	0.0968110261291	0.158989076971
23	9040203	9042702	9041453	0.0996734709784	0.0996734709784	0.160668851504
23	9042703	9045496	9044100	0.102710549405	0.102710549405	0.162453273054
23	9045497	9047996	9046747	0.105754172086	0.105754172086	0.164243925703
23	9047997	9050496	9049247	0.108634885954	0.108634885954	0.165941102284
23	9050497	9053396	9051947	0.111752872934	0.111752872934	0.167780837135
23	9053397	9056296	9054847	0.115109920087	0.115109920087	0.169765060126
23	9056297	9058796	9057547	0.118243295142	0.118243295142	0.171620574692
23	9058797	9061296	9060047	0.12115157181	0.12115157181	0.173346048113
23	9061297	9063796	9062547	0.124066859348	0.124066859348	0.175079057169
23	9063797	9066296	9065047	0.126989411447	0.126989411447	0.176820017868
23	9066297	9068796	9067547	0.129919383551	0.129919383551	0.178569315605
23	9068797	9071296	9070047	0.132856886276	0.132856886276	0.180327311839
23	9071297	9073796	9072547	0.135802010363	0.135802010363	0.182094361144
23	9073797	9076296	9075047	0.138754866159	0.138754866159	0.183870866461
23	9076297	9078796	9077547	0.141715503635	0.141715503635	0.185657158729
23	9078797	9081296	9080047	0.144683892666	0.144683892666	0.187453509212
23	9081297	9083805	9082551	0.147664672806	0.147664672806	0.189262999395
23	9083806	9086305	9085056	0.150654131593	0.150654131593	0.191083594432
23	9086306	9088805	9087556	0.153644858036	0.153644858036	0.19291085243
23	9088806	9091305	9090056	0.156642575138	0.156642575138	0.19474829949
23	9091306	9093805	9092556	0.159646979806	0.159646979806	0.196595743562
23	9093806	9096305	9095056	0.162657741772	0.162657741772	0.198452939197
23	9096306	9098805	9097556	0.165674580917	0.165674580917	0.200319701416
23	9098806	9101305	9100056	0.168697213816	0.168697213816	0.202195821054
23	9101306	9103805	9102556	0.171725410602	0.171725410602	0.204081116172
23	9103806	9106305	9105056	0.174758937442	0.174758937442	0.205975397672
23	9106306	9108805	9107556	0.177797644566	0.177797644566	0.207878561114
23	9108806	9111305	9110056	0.180841353988	0.180841353988	0.20979047741
23	9111306	9113805	9112556	0.183889881366	0.183889881366	0.211710997153
23	9113806	9116305	9115056	0.186943066796	0.186943066796	0.213639993262
23	9116306	9118805	9117556	0.190000696627	0.190000696627	0.215577280659
23	9118806	9121305	9120056	0.193062512891	0.193062512891	0.217522609764
23	9121306	9123805	9122556	0.196128230821	0.196128230821	0.219475695615
23	9123806	9126305	9125056	0.199197484109	0.199197484109	0.221436143848
23	9126306	9128805	9127556	0.2022697733	0.2022697733	0.22340342494
23	9128806	9131305	9130056	0.205344552947	0.205344552947	0.225376937138
23	9131306	9133805	9132556	0.208421344842	0.208421344842	0.22735614388
23	9133806	9136305	9135056	0.21149976312	0.21149976312	0.229340617143
23	9136306	9138805	9137556	0.214579457317	0.214579457317	0.231329975851
23	9138806	9141305	9140056	0.217660109348	0.217660109348	0.233323893881
23	9141306	9143805	9142556	0.220741451563	0.220741451563	0.235322091469
23	9143806	9146305	9145056	0.223823172943	0.223823172943	0.23732424847
23	9146306	9148805	9147556	0.226904583035	0.226904583035	0.239329622006
23	9148806	9151305	9150056	0.229984922835	0.229984922835	0.24133737794
23	9151306	9153805	9152556	0.233063467027	0.233063467027	0.243346697077
23	9153806	9156305	9155056	0.236139582918	0.236139582918	0.245356842724
23	9156306	9158805	9157556	0.239212713888	0.239212713888	0.247367184059
23	9158806	9161305	9160056	0.242282388174	0.242282388174	0.24937716512
23	9161306	9163805	9162556	0.245348217344	0.245348217344	0.251386328012
23	9163806	9166305	9165056	0.248409882376	0.248409882376	0.253394303463
23	9166306	9168805	9167556	0.251467065254	0.251467065254	0.25540073453
23	9168806	9171305	9170056	0.254519394003	0.254519394003	0.257405192658
23	9171306	9173805	9172556	0.257566531161	0.257566531161	0.259407261601
23	9173806	9176305	9175056	0.260608178833	0.260608178833	0.261406535944
23	9176306	9178805	9177556	0.263644049826	0.263644049826	0.263402616805
23	9178806	9181305	9180056	0.266673836795	0.266673836795	0.265395126326
23	9181306	9183805	9182556	0.269697277787	0.269697277787	0.267383742954
23	9183806	9186305	9185056	0.272714158848	0.272714158848	0.269368187939
23	9186306	9188805	9187556	0.275724282787	0.275724282787	0.271348200182
23	9188806	9191305	9190056	0.278727497824	0.278727497824	0.273323577071
23	9191306	9193815	9192561	0.281729751925	0.281729751925	0.275298159347
23	9193816	9196342	9195079	0.284740555319	0.284740555319	0.277278146569
23	9196343	9198842	9197593	0.287739428929	0.287739428929	0.279249973049
23	9198843	9201342	9200093	0.290714264632	0.290714264632	0.281205517691
23	9201343	9203842	9202593	0.293681444546	0.293681444546	0.283155392983
23	9203843	9206342	9205093	0.296640634546	0.296640634546	0.285099201542
23	9206343	9208977	9207660	0.299670509787	0.299670509787	0.287088413334
23	9208978	9211477	9210228	0.302692487992	0.302692487992	0.289071212922
23	9211478	9213977	9212728	0.3056253452	0.3056253452	0.290994248876
23	9213978	9216477	9215228	0.308548919588	0.308548919588	0.292909867692
23	9216478	9218977	9217728	0.31146299093	0.31146299093	0.294817915954
23	9218978	9221477	9220228	0.314367437784	0.314367437784	0.296718352189
23	9221478	9223985	9222732	0.317266745151	0.317266745151	0.298614124133
23	9223986	9226485	9225236	0.320156133995	0.320156133995	0.300502142365
23	9226486	9228985	9227736	0.32303087383	0.32303087383	0.302379354917
23	9228986	9231635	9230311	0.325981183713	0.325981183713	0.304304639637
23	9231636	9234135	9232886	0.328920441434	0.328920441434	0.306221469476
23	9234136	9236635	9235386	0.33176337629	0.33176337629	0.308074391477
23	9236636	9239135	9237886	0.33459568973	0.33459568973	0.309919413703
23	9239136	9241635	9240386	0.337417336748	0.337417336748	0.311756584301
23	9241636	9244135	9242886	0.340228278111	0.340228278111	0.313585948302
23	9244136	9246635	9245386	0.343028523558	0.343028523558	0.315407605698
23	9246636	9249135	9247886	0.345818239164	0.345818239164	0.317221886679
23	9249136	9251635	9250386	0.348597832332	0.348597832332	0.319029609243
23	9251636	9254135	9252886	0.351367711756	0.351367711756	0.320831643935
23	9254136	9256635	9255386	0.354128346656	0.354128346656	0.322628896861
23	9256636	9259135	9257886	0.356880287224	0.356880287224	0.324422345914
23	9259136	9261635	9260386	0.359624072943	0.359624072943	0.326212937117
23	9261636	9264135	9262886	0.362360141921	0.362360141921	0.328001498704
23	9264136	9266635	9265386	0.36508894225	0.36508894225	0.329788840324
23	9266636	9269135	9267886	0.367810937197	0.367810937197	0.331575769762
23	9269136	9271635	9270386	0.370526579899	0.370526579899	0.333363087083
23	9271636	9274135	9272886	0.373236241034	0.373236241034	0.335151484619
23	9274136	9276635	9275386	0.375940207991	0.375940207991	0.336941494759
23	9276636	9279135	9277886	0.37863878825	0.37863878825	0.338733608448
23	9279136	9281635	9280386	0.38133236791	0.38133236791	0.340528391604
23	9281636	9284135	9282886	0.38402137061	0.38402137061	0.342326449584
23	9284136	9286635	9285386	0.386706197655	0.386706197655	0.344128376032
23	9286636	9289135	9287886	0.389387135782	0.389387135782	0.34593466812
23	9289136	9291635	9290386	0.392064371808	0.392064371808	0.347745834339
23	9291636	9294135	9292886	0.394738164003	0.394738164003	0.349562492938
23	9294136	9296635	9295386	0.397408887841	0.397408887841	0.351385368978
23	9296636	9299135	9297886	0.40007701172	0.40007701172	0.353215325189
23	9299136	9301635	9300386	0.402743047462	0.402743047462	0.355053276137
23	9301636	9304135	9302886	0.405407476876	0.405407476876	0.356900107574
23	9304136	9306672	9305404	0.408089844015	0.408089844015	0.358769964766
23	9306673	9309172	9307923	0.410772392615	0.410772392615	0.360651090462
23	9309173	9311672	9310423	0.413434188563	0.413434188563	0.362529122566
23	9311673	9314172	9312923	0.416095878157	0.416095878157	0.364418915893
23	9314173	9316672	9315423	0.418757837785	0.418757837785	0.366321135805
23	9316673	9319172	9317923	0.421420307629	0.421420307629	0.368236248721
23	9319173	9321672	9320423	0.424083462581	0.424083462581	0.370164654405
23	9321673	9324172	9322923	0.426747508009	0.426747508009	0.372106784962
23	9324173	9326687	9325430	0.429420117785	0.429420117785	0.374068585595
23	9326688	9329187	9327938	0.432095104786	0.432095104786	0.376045912175
23	9329188	9331687	9330438	0.43476306065	0.43476306065	0.378032120816
23	9331688	9334198	9332943	0.437438115923	0.437438115923	0.38003811454
23	9334199	9336698	9335449	0.440116306085	0.440116306085	0.382061373427
23	9336699	9339198	9337949	0.442790456358	0.442790456358	0.384096793279
23	9339199	9341726	9340463	0.445482272206	0.445482272206	0.386161301007
23	9341727	9344226	9342977	0.448177025197	0.448177025197	0.388244041221
23	9344227	9346726	9345477	0.450859789297	0.450859789297	0.390333608486
23	9346727	9349226	9347977	0.453545305998	0.453545305998	0.392441421618
23	9349227	9351726	9350477	0.456233234298	0.456233234298	0.394567287053
23	9351727	9354226	9352977	0.458923090084	0.458923090084	0.396710942185
23	9354227	9356726	9355477	0.461614407763	0.461614407763	0.398872176073
23	9356727	9359226	9357977	0.464306837309	0.464306837309	0.401050914264
23	9359227	9361726	9360477	0.467000110046	0.467000110046	0.40324715756
23	9361727	9364226	9362977	0.469693981556	0.469693981556	0.405460942965
23	9364227	9366726	9365477	0.472388269333	0.472388269333	0.407692387903
23	9366727	9369226	9367977	0.47508282748	0.47508282748	0.409941653123
23	9369227	9371726	9370477	0.477777548133	0.477777548133	0.412208870961
23	9371727	9374226	9372977	0.480472386474	0.480472386474	0.414494217069
23	9374227	9376726	9375477	0.483167332154	0.483167332154	0.416797879575
23	9376727	9379226	9377977	0.485862258921	0.485862258921	0.419119829043
23	9379227	9381726	9380477	0.488557028858	0.488557028858	0.421459994228
23	9381727	9384226	9382977	0.49125154046	0.49125154046	0.423818315922
23	9384227	9386736	9385482	0.493951139781	0.493951139781	0.426199579082
23	9386737	9389236	9387987	0.496650457142	0.496650457142	0.42859918281
23	9389237	9391736	9390487	0.499344196399	0.499344196399	0.43101249885
23	9391737	9394288	9393013	0.502066054574	0.502066054574	0.433470149955
23	9394289	9396788	9395539	0.504788486419	0.504788486419	0.435947767832
23	9396789	9399386	9398088	0.507536868994	0.507536868994	0.438468929873
23	9399387	9401886	9400637	0.510287005092	0.510287005092	0.441011917524
23	9401887	9404386	9403137	0.512986509536	0.512986509536	0.443527901861
23	9415366	9417865	9416616	0.527606672358	0.527606672358	0.457500971911
23	9417866	9420446	9419156	0.530379597925	0.530379597925	0.460218063593
23	9420447	9423002	9421725	0.533191627199	0.533191627199	0.462995431458
23	9423003	9425502	9424253	0.53596664243	0.53596664243	0.465757968838
23	9425503	9428002	9426753	0.53871897699	0.53871897699	0.468519233247
23	9428003	9430569	9429286	0.541516112291	0.541516112291	0.471347097782
23	9430570	9433069	9431820	0.544323077114	0.544323077114	0.474206679242
23	9433070	9435569	9434320	0.547101110454	0.547101110454	0.47705805358
23	9435570	9438069	9436820	0.549887852651	0.549887852651	0.479939306235
23	9438070	9440578	9439324	0.55268765996	0.55268765996	0.482854840257
23	9440579	9443078	9441829	0.555496940247	0.555496940247	0.485800804802
23	9443079	9445578	9444329	0.55830861325	0.55830861325	0.488769527156
23	9445579	9448078	9446829	0.561127940645	0.561127940645	0.491766303914
23	9448079	9450578	9449329	0.56395453552	0.56395453552	0.494790528665
23	9450579	9453111	9451845	0.566806255397	0.566806255397	0.49786129461
23	9453112	9455611	9454362	0.569665933946	0.569665933946	0.500960099347
23	9455612	9458111	9456862	0.572512706758	0.572512706758	0.504063914957
23	9458112	9460611	9459362	0.57536523327	0.57536523327	0.507192534561
23	9460612	9463111	9461862	0.578222570357	0.578222570357	0.510344525253
23	9463112	9465611	9464362	0.581083779586	0.581083779586	0.513518456147
23	9465612	9468111	9466862	0.583948020168	0.583948020168	0.516713024312
23	9468112	9470611	9469362	0.586814687088	0.586814687088	0.519927218964
23	9470612	9473111	9471862	0.589683331632	0.589683331632	0.523160237509
23	9473112	9475611	9474362	0.592553552044	0.592553552044	0.526411388496
23	9475612	9478111	9476862	0.59542501842	0.59542501842	0.529680096915
23	9478112	9480611	9479362	0.598297556012	0.598297556012	0.53296600334
23	9480612	9483111	9481862	0.601171088645	0.601171088645	0.536268888124
23	9483112	9485611	9484362	0.604045679977	0.604045679977	0.539588711569
23	9485612	9488111	9486862	0.606921482289	0.606921482289	0.542925542695
23	9488112	9490611	9489362	0.609798667857	0.609798667857	0.546279462753
23	9490612	9493111	9491862	0.612677386108	0.612677386108	0.549650479351
23	9493112	9495611	9494362	0.615557741853	0.615557741853	0.553038536572
23	9495612	9498111	9496862	0.618439646349	0.618439646349	0.556443334101
23	9498112	9500616	9499364	0.621325307994	0.621325307994	0.559867229662
23	9500617	9503116	9501867	0.62421342878	0.62421342878	0.563308402536
23	9503117	9505616	9504367	0.627099201605	0.627099201605	0.5667608008
23	9505617	9508134	9506876	0.629996382945	0.629996382945	0.570240645367
23	9508135	9510668	9509402	0.632914250934	0.632914250934	0.573758979446
23	9510669	9513168	9511919	0.635822865463	0.635822865463	0.577279435578
23	9513169	9515668	9514419	0.638712968723	0.638712968723	0.580790282987
23	9515669	9518168	9516919	0.641604178831	0.641604178831	0.584314891797
23	9518169	9520668	9519419	0.644496468115	0.644496468115	0.587852821974
23	9520669	9523168	9521919	0.647389815938	0.647389815938	0.591403625316
23	9523169	9525682	9524426	0.650292269786	0.650292269786	0.594976816394
23	9525683	9528182	9526933	0.653195587216	0.653195587216	0.598561908834
23	9528183	9530682	9529433	0.656091501783	0.656091501783	0.602148282892
23	9530683	9533182	9531933	0.658987957328	0.658987957328	0.605745359887
23	9533183	9535682	9534433	0.661884758119	0.661884758119	0.609352508844
23	9535683	9538182	9536933	0.664781590832	0.664781590832	0.612968956515
23	9538183	9540682	9539433	0.667678068329	0.667678068329	0.616593814376
23	9540683	9543182	9541933	0.670573816214	0.670573816214	0.620226196847
23	9543183	9545685	9544434	0.673469668259	0.673469668259	0.623866743025
23	9545686	9548398	9547042	0.676487894177	0.676487894177	0.62766926738
23	9548399	9550898	9549649	0.679502853805	0.679502853805	0.631475611929
23	9550899	9553398	9552149	0.682391535675	0.682391535675	0.63512966573
23	9553399	9555898	9554649	0.685277302904	0.685277302904	0.638786715865
23	9555899	9558398	9557149	0.688159784027	0.688159784027	0.64244596085
23	9558399	9560898	9559649	0.691038671236	0.691038671236	0.646106641461
23	9560899	9563398	9562149	0.693913598306	0.693913598306	0.649767913073
23	9563399	9565938	9564669	0.69680715379	0.69680715379	0.653458210438
23	9565939	9568438	9567189	0.699696031348	0.699696031348	0.657147445424
23	9568439	9570938	9569689	0.702557100775	0.702557100775	0.660805619797
23	9570939	9573438	9572189	0.705413071348	0.705413071348	0.664461313586
23	9573439	9575938	9574689	0.708263742073	0.708263742073	0.668113883573
23	9575939	9578438	9577189	0.711109002404	0.711109002404	0.671762812418
23	9578439	9580938	9579689	0.713948673238	0.713948673238	0.675407520878
23	9580939	9583438	9582189	0.71678253958	0.71678253958	0.679047384472
23	9583439	9585938	9584689	0.719610389703	0.719610389703	0.682681776064
23	9585939	9588438	9587189	0.722432057244	0.722432057244	0.686310131402
23	9588439	9590938	9589689	0.725247398073	0.725247398073	0.689931872299
23	9590939	9593438	9592189	0.72805627091	0.72805627091	0.693546404415
23	9593439	9595938	9594689	0.730858460874	0.730858460874	0.697153047679
23	9595939	9598438	9597189	0.733653748103	0.733653748103	0.700751113492
23	9598439	9600938	9599689	0.736441914954	0.736441914954	0.704339909731
23	9600939	9603438	9602189	0.739222771229	0.739222771229	0.70791874707
23	9603439	9605938	9604689	0.741996118479	0.741996118479	0.711486906714
23	9605939	9608438	9607189	0.744761726255	0.744761726255	0.715043628619
23	9608439	9610938	9609689	0.747519263905	0.747519263905	0.718588052696
23	9610939	9613438	9612189	0.750268406306	0.750268406306	0.722119354059
23	9613439	9615938	9614689	0.753008907424	0.753008907424	0.725636817351
23	9615939	9618438	9617189	0.755740532834	0.755740532834	0.729139754161
23	9618439	9620938	9619689	0.758462991268	0.758462991268	0.732627403759
23	9620939	9623438	9622189	0.76117598307	0.76117598307	0.736098995958
23	9623439	9625938	9624689	0.763879244411	0.763879244411	0.739553805462
23	9625939	9628438	9627189	0.766572540058	0.766572540058	0.742991135959
23	9628439	9630938	9629689	0.769255696719	0.769255696719	0.74641038405
23	9630939	9633438	9632189	0.771928579859	0.771928579859	0.749811046618
23	9633439	9635938	9634689	0.774591035042	0.774591035042	0.753192681659
23	9635939	9638438	9637189	0.777242919946	0.777242919946	0.756554910296
23	9638439	9640938	9639689	0.779884038499	0.779884038499	0.759897299728
23	9640939	9643438	9642189	0.78251422583	0.78251422583	0.763219473005
23	9643439	9645938	9644689	0.785133371607	0.785133371607	0.766521142914
23	9645939	9648438	9647189	0.787741427096	0.787741427096	0.769802114111
23	9648439	9650938	9649689	0.790338400605	0.790338400605	0.773062274837
23	9650939	9653438	9652189	0.792924358778	0.792924358778	0.776301583777
23	9653439	9655938	9654689	0.795499415569	0.795499415569	0.779520087355
23	9655939	9658438	9657189	0.798063649986	0.798063649986	0.782717843484
23	9658439	9660938	9659689	0.800617133888	0.800617133888	0.785894905054
23	9660939	9663438	9662189	0.803160009918	0.803160009918	0.789051423756
23	9663439	9665938	9664689	0.80569253317	0.80569253317	0.792187698653
23	9665939	9668438	9667189	0.808214889688	0.808214889688	0.795303957124
23	9668439	9670938	9669689	0.810726909948	0.810726909948	0.798399964949
23	9670939	9673438	9672189	0.813228364193	0.813228364193	0.801475410791
23	9673439	9675938	9674689	0.815719077268	0.815719077268	0.804530053599
23	9675939	9678438	9677189	0.818198937814	0.818198937814	0.807563748184
23	9678439	9680938	9679689	0.820667848312	0.820667848312	0.810576416275
23	9680939	9683438	9682189	0.823125830412	0.823125830412	0.813568112774
23	9683439	9685938	9684689	0.825572968474	0.825572968474	0.816538938742
23	9685939	9688438	9687189	0.828009413153	0.828009413153	0.819489058728
23	9688439	9690938	9689689	0.83043528442	0.83043528442	0.822418637926
23	9690939	9693438	9692189	0.83285074189	0.83285074189	0.825327924374
23	9693439	9695940	9694690	0.835256992214	0.835256992214	0.828218468766
23	9695941	9698440	9697191	0.837653321571	0.837653321571	0.831089549296
23	9698441	9700940	9699691	0.840039043488	0.840039043488	0.833940513266
23	9700941	9703448	9702195	0.842419263104	0.842419263104	0.836777648013
23	9703449	9705948	9704699	0.844790521423	0.844790521423	0.839597018393
23	9705949	9708448	9707199	0.847149270771	0.847149270771	0.842394646668
23	9708449	9710948	9709699	0.849499425415	0.849499425415	0.845175436196
23	9710949	9713448	9712199	0.851841044374	0.851841044374	0.847939716577
23	9713449	9715948	9714699	0.854174125702	0.854174125702	0.850687769702
23	9715949	9718448	9717199	0.856498685671	0.856498685671	0.853419912793
23	9718449	9720948	9719699	0.858814723773	0.858814723773	0.856136453531
23	9720949	9723448	9722199	0.861122216443	0.861122216443	0.85883765027
23	9723449	9725948	9724699	0.863421179964	0.863421179964	0.861523787577
23	9725949	9728448	9727199	0.865711603169	0.865711603169	0.864195061565
23	9728449	9730948	9729699	0.867993453036	0.867993453036	0.866851611322
23	9730949	9733448	9732199	0.870266761374	0.870266761374	0.869493642436
23	9733449	9735948	9734699	0.872531550424	0.872531550424	0.872121297399
23	9735949	9738448	9737199	0.874787796269	0.874787796269	0.874734608959
23	9738449	9740948	9739699	0.877035402104	0.877035402104	0.877333497975
23	9740949	9743448	9742199	0.879274280399	0.879274280399	0.879917892286
23	9743449	9745948	9744699	0.881504338764	0.881504338764	0.882487735413
23	9745949	9748448	9747199	0.883725461088	0.883725461088	0.88504296812
23	9748449	9750948	9749699	0.885937605387	0.885937605387	0.887583652934
23	9750949	9753448	9752199	0.888140737603	0.888140737603	0.890109876124
23	9753449	9755948	9754699	0.890334900509	0.890334900509	0.892621839429
23	9755949	9758448	9757199	0.892520204467	0.892520204467	0.895119842251
23	9758449	9760948	9759699	0.894696784224	0.894696784224	0.897604186091
23	9760949	9763448	9762199	0.896864872363	0.896864872363	0.900075293678
23	9763449	9765948	9764699	0.899024730892	0.899024730892	0.902533670348
23	9765949	9768448	9767199	0.901176663929	0.901176663929	0.904979871203
23	9768449	9770948	9769699	0.90332100556	0.90332100556	0.907414456761
23	9770949	9773448	9772199	0.905458104015	0.905458104015	0.909837981367
23	9773449	9775948	9774699	0.907588237633	0.907588237633	0.912250924046
23	9775949	9778451	9777200	0.909712478183	0.909712478183	0.914654673449
23	9778452	9780951	9779702	0.91183107509	0.91183107509	0.917049686784
23	9780952	9783488	9782220	0.913956910648	0.913956910648	0.91945068642
23	9783489	9785988	9784739	0.91607740369	0.91607740369	0.921843617176
23	9785989	9788488	9787239	0.918175912297	0.918175912297	0.924209913776
23	9788489	9790988	9789739	0.920268706224	0.920268706224	0.926568090325
23	9790989	9793586	9792288	0.922397242245	0.922397242245	0.928964877062
23	9793587	9796086	9794837	0.924521096112	0.924521096112	0.93135474533
23	9796087	9798586	9797337	0.926600011983	0.926600011983	0.933692498919
23	9798587	9801118	9799853	0.928688533379	0.928688533379	0.936039524684
23	9801119	9803618	9802369	0.930773770813	0.930773770813	0.938381330381
23	9803619	9806118	9804869	0.932842826591	0.932842826591	0.940703490911
23	9806119	9808621	9807370	0.934910048286	0.934910048286	0.943022202292
23	9808622	9811127	9809875	0.9369780255	0.9369780255	0.945340461265
23	9811128	9813627	9812378	0.939041703488	0.939041703488	0.947652757432
23	9813628	9816152	9814890	0.94110998781	0.94110998781	0.949969215734
23	9816153	9818652	9817403	0.943176137449	0.943176137449	0.952282446695
23	9818653	9821152	9819903	0.945228452575	0.945228452575	0.954579549644
23	9821153	9823652	9822403	0.94727742826	0.94727742826	0.95687243167
23	9823653	9826152	9824903	0.94932285023	0.94932285023	0.959160977261
23	9826153	9828652	9827403	0.951364455058	0.951364455058	0.961444975889
23	9828653	9831152	9829903	0.953401908547	0.953401908547	0.963724097062
23	9831153	9833655	9832404	0.955435620074	0.955435620074	0.965998849245
23	9833656	9836155	9834906	0.95746513735	0.95746513735	0.96826879937
23	9836156	9838655	9837406	0.959487523491	0.959487523491	0.970530720752
23	9838656	9841155	9839906	0.961503870278	0.961503870278	0.972785910784
23	9841156	9843655	9842406	0.96351361015	0.96351361015	0.975033789627
23	9843656	9846155	9844906	0.965516234114	0.965516234114	0.977273802091
23	9846156	9848873	9847515	0.967598081068	0.967598081068	0.979602508931
23	9848874	9851373	9850124	0.96967125204	0.96967125204	0.981921593528
23	9851374	9853873	9852624	0.971649389528	0.971649389528	0.984134463119
23	9853874	9856373	9855124	0.973618976233	0.973618976233	0.986337866279
23	9856374	9858873	9857624	0.975579671061	0.975579671061	0.988531432059
23	9858874	9861373	9860124	0.977531077503	0.977531077503	0.990714729042
23	9861374	9863873	9862624	0.979472825767	0.979472825767	0.992887324645
23	9863874	9866501	9865188	0.981453902583	0.981453902583	0.995103990194
23	9866502	9869001	9867752	0.983423964918	0.983423964918	0.997308326665
23	9869002	9871501	9870252	0.985333531416	0.985333531416	0.999444870001
23	9871502	9874001	9872752	0.987231062292	0.987231062292	1.00156772719
23	9874002	9876501	9875252	0.989115768731	0.989115768731	1.0036759038
23	9876502	9879001	9877752	0.990986956502	0.990986956502	1.00576850954
23	9879002	9881501	9880252	0.992843896939	0.992843896939	1.00784459505
23	9881502	9884001	9882752	0.994685865614	0.994685865614	1.00990322885
23	9884002	9886501	9885252	0.99651223596	0.99651223596	1.01194362588
23	9886502	9889001	9887752	0.998322388447	0.998322388447	1.01396502562
23	9889002	9891501	9890252	1.00011562793	1.00011562793	1.01596662943
23	9891502	9894001	9892752	1.00189138284	1.00189138284	1.01794781595
23	9894002	9896501	9895252	1.00364916603	1.00364916603	1.01990811866
23	9896502	9899001	9897752	1.00538835882	1.00538835882	1.0218469473
23	9899002	9901501	9900252	1.00710831343	1.00710831343	1.02376367797
23	9901502	9904001	9902752	1.00880847188	1.00880847188	1.02565774043
23	9904002	9906501	9905252	1.0104882912	1.0104882912	1.02752854544
23	9906502	9909022	9907762	1.01215385247	1.01215385247	1.0293828651
23	9909023	9911522	9910273	1.01379863622	1.01379863622	1.03121348167
23	9911523	9914022	9912773	1.01541448254	1.01541448254	1.03301136915
23	9914023	9916522	9915273	1.01700814629	1.01700814629	1.03478413022
23	9916523	9919022	9917773	1.01857909502	1.01857909502	1.03653123701
23	9919023	9921522	9920273	1.02012684533	1.02012684533	1.03825218703
23	9921523	9924022	9922773	1.02165098246	1.02165098246	1.03994655026
23	9924023	9926522	9925273	1.02315106056	1.02315106056	1.04161386251
23	9926523	9929022	9927773	1.02462668191	1.02462668191	1.04325367827
23	9929023	9931522	9930273	1.02607756722	1.02607756722	1.04486567321
23	9931523	9934022	9932773	1.02750346531	1.02750346531	1.04644957104
23	9934023	9936522	9935273	1.02890405351	1.02890405351	1.04800499662
23	9936523	9939022	9937773	1.03027893481	1.03027893481	1.04953147091
23	9939023	9941522	9940273	1.0316276286	1.0316276286	1.05102846242
23	9941523	9944091	9942807	1.03296750116	1.03296750116	1.05251527361
23	9944092	9946591	9945342	1.03428019328	1.03428019328	1.05397158732
23	9946592	9949091	9947842	1.03554730739	1.03554730739	1.05537706299
23	9949092	9951591	9950342	1.03678694896	1.03678694896	1.05675187819
23	9951592	9954091	9952842	1.03799906634	1.03799906634	1.05809611124
23	9954092	9956591	9955342	1.03918365297	1.03918365297	1.05940990036
23	9956592	9959132	9957862	1.04034995018	1.04034995018	1.06070365297
23	9959133	9961632	9960383	1.0414889809	1.0414889809	1.06196759675
23	9961633	9964132	9962883	1.04259124989	1.04259124989	1.06319136165
23	9964133	9966632	9965383	1.04366642186	1.04366642186	1.06438581185
23	9966633	9969132	9967883	1.04471452481	1.04471452481	1.06555112596
23	9969133	9971632	9970383	1.04573560068	1.04573560068	1.06668748998
23	9971633	9974132	9972883	1.04672960015	1.04672960015	1.06779494301
23	9974133	9976632	9975383	1.04769615874	1.04769615874	1.06887311633
23	9976633	9979132	9977883	1.04863476242	1.04863476242	1.06992151357
23	9979133	9981632	9980383	1.04954484	1.04954484	1.07093958744
23	9981633	9984135	9982884	1.05042614875	1.05042614875	1.07192717859
23	9984136	9986635	9985386	1.05127807814	1.05127807814	1.07288374416
23	9986636	9989135	9987886	1.05209896134	1.05209896134	1.07380752451
23	9989136	9991635	9990386	1.05288877809	1.05288877809	1.07469857761
23	9991636	9994173	9992905	1.0536523963	1.0536523963	1.07556253807
23	9994174	9996691	9995433	1.05438543289	1.05438543289	1.07639469372
23	9996692	9999191	9997942	1.05507910079	1.05507910079	1.07718530333
23	9999192	10001720	10000456	1.05573929352	1.05573929352	1.07794138817
23	10001721	10004261	10002991	1.05636863448	1.05636863448	1.07866640399
23	10004262	10006761	10005512	1.05695717495	1.05695717495	1.07934931038
23	10006762	10009261	10008012	1.05750287524	1.05750287524	1.07998802653
23	10009262	10011761	10010512	1.05800962727	1.05800962727	1.08058741028
23	10011762	10014261	10013012	1.05847616913	1.05847616913	1.08114626546
23	10014262	10016761	10015512	1.05890126146	1.05890126146	1.0816633762
23	10016762	10019261	10018012	1.05928370534	1.05928370534	1.08213753694
23	10019262	10021761	10020512	1.05962257935	1.05962257935	1.08256768775
23	10021762	10024261	10023012	1.05991714771	1.05991714771	1.08295292117
23	10024262	10026761	10025512	1.06016673429	1.06016673429	1.08329243906
23	10026762	10029261	10028012	1.06037071405	1.06037071405	1.08358551699
23	10029262	10031761	10030512	1.06052848484	1.06052848484	1.08383145375
23	10031762	10034269	10033016	1.06063967905	1.06063967905	1.08402993156
23	10034270	10036769	10035520	1.0607035699	1.0607035699	1.08418000259
23	10036770	10039389	10038080	1.06071958901	1.06071958901	1.08428291233
23	10039390	10041889	10040640	1.06068528673	1.06068528673	1.08433421664
23	10041890	10044389	10043140	1.06060265166	1.06060265166	1.08433389282
23	10044390	10046889	10045640	1.06047092018	1.06047092018	1.08428313621
23	10046890	10049389	10048140	1.06028951895	1.06028951895	1.08418129241
23	10049390	10051889	10050640	1.06005788973	1.06005788973	1.08402772898
23	10051890	10054389	10053140	1.05977553885	1.05977553885	1.08382190943
23	10054390	10056889	10055640	1.05944199829	1.05944199829	1.08356330738
23	10056890	10059389	10058140	1.05905680748	1.05905680748	1.08325136302
23	10059390	10061889	10060640	1.05861951893	1.05861951893	1.08288550442
23	10061890	10064389	10063140	1.05812966535	1.05812966535	1.08246510687
23	10064390	10066889	10065640	1.05758683501	1.05758683501	1.08198956935
23	10066890	10069389	10068140	1.05699070938	1.05699070938	1.08145836156
23	10069390	10071889	10070640	1.05634105154	1.05634105154	1.08087101801
23	10071890	10074389	10073140	1.05563779285	1.05563779285	1.08022723979
23	10074390	10076889	10075640	1.05488103283	1.05488103283	1.07952692866
23	10076890	10079389	10078140	1.05407095294	1.05407095294	1.07877007591
23	10079390	10081889	10080640	1.05320774723	1.05320774723	1.07795672702
23	10081890	10084396	10083143	1.05229058945	1.05229058945	1.07708598815
23	10084397	10086896	10085647	1.05132050909	1.05132050909	1.07615875642
23	10086897	10089396	10088147	1.05030001008	1.05030001008	1.07517740609
23	10089397	10091896	10090647	1.04922799416	1.04922799416	1.07414085826
23	10091897	10094396	10093147	1.04810490198	1.04810490198	1.07304951612
23	10094397	10096896	10095647	1.04693112648	1.04693112648	1.07190371108
23	10096897	10099396	10098147	1.04570705629	1.04570705629	1.07070375711
23	10099397	10101896	10100647	1.04443318277	1.04443318277	1.06945008784
23	10101897	10104417	10103157	1.04310467427	1.04310467427	1.06813790886
23	10104418	10106917	10105668	1.04172657093	1.04172657093	1.06677223819
23	10106918	10109417	10108168	1.04030619162	1.04030619162	1.06536045192
23	10109418	10111917	10110668	1.03883802559	1.03883802559	1.06389720013
23	10111918	10114518	10113218	1.0372918227	1.0372918227	1.06235238052
23	10114519	10117018	10115769	1.03569640584	1.03569640584	1.06075485642
23	10117019	10119518	10118269	1.03408635894	1.03408635894	1.05913958392
23	10119519	10122018	10120769	1.03243089706	1.03243089706	1.05747601231
23	10122019	10124518	10123269	1.030730759	1.030730759	1.05576518263
23	10124519	10127018	10125769	1.0289867997	1.0289867997	1.05400829991
23	10127019	10129518	10128269	1.02719990812	1.02719990812	1.05220658434
23	10129519	10132018	10130769	1.02537103045	1.02537103045	1.05036133152
23	10132019	10134518	10133269	1.02350115208	1.02350115208	1.04847388556
23	10134519	10137018	10135769	1.02159127029	1.02159127029	1.04654561523
23	10137019	10139518	10138269	1.01964239966	1.01964239966	1.0445779084
23	10139519	10142018	10140769	1.01765542646	1.01765542646	1.04257195894
23	10142019	10144518	10143269	1.01563103349	1.01563103349	1.04052872513
23	10144519	10147018	10145769	1.01356990389	1.01356990389	1.0384492093
23	10147019	10149568	10148294	1.0114516697	1.0114516697	1.03631321219
23	10149569	10152068	10150819	1.00929774655	1.00929774655	1.03414272557
23	10152069	10154568	10153319	1.00713109791	1.00713109791	1.03196128064
23	10154569	10157068	10155819	1.00493167747	1.00493167747	1.02974909229
23	10157069	10159568	10158319	1.00270025706	1.00270025706	1.02750734537
23	10159569	10162068	10160819	1.00043752341	1.00043752341	1.02523714391
23	10162069	10164568	10163319	0.998144307696	0.998144307696	1.0229397527
23	10164569	10167068	10165819	0.995821439775	0.995821439775	1.02061641014
23	10167069	10169568	10168319	0.993469771468	0.993469771468	1.01826839052
23	10169569	10172068	10170819	0.991090193253	0.991090193253	1.01589701021
23	10172069	10174568	10173319	0.988683626159	0.988683626159	1.01350364066
23	10174569	10177068	10175819	0.986250977927	0.986250977927	1.01108966946
23	10177069	10179568	10178319	0.983793167853	0.983793167853	1.00865647235
23	10179569	10182068	10180819	0.981311174893	0.981311174893	1.00620546476
23	10182069	10184568	10183319	0.978806036501	0.978806036501	1.00373809631
23	10184569	10187068	10185819	0.976278754825	0.976278754825	1.00125576816
23	10187069	10189568	10188319	0.97373035156	0.97373035156	0.998759907138
23	10189569	10192068	10190819	0.971161809303	0.971161809303	0.996251870085
23	10192069	10194568	10193319	0.968574187142	0.968574187142	0.993733090058
23	10194569	10197068	10195819	0.965968577574	0.965968577574	0.991205022119
23	10197069	10199568	10198319	0.963346012271	0.963346012271	0.988669016612
23	10199569	10202068	10200819	0.960707503404	0.960707503404	0.98612639071
23	10202069	10204568	10203319	0.958054172418	0.958054172418	0.983578572327
23	10204569	10207068	10205819	0.955387263912	0.955387263912	0.981027155589
23	10207069	10209568	10208319	0.952707963416	0.952707963416	0.978473669326
23	10209569	10212068	10210819	0.950017314579	0.950017314579	0.975919463932
23	10212069	10214568	10213319	0.947316260098	0.947316260098	0.973365787346
23	10214569	10217068	10215819	0.944605564415	0.944605564415	0.970813764262
23	10217069	10219568	10218319	0.941885971935	0.941885971935	0.968264523907
23	10219569	10222068	10220819	0.939158030625	0.939158030625	0.965718931183
23	10222069	10224568	10223319	0.936422269037	0.936422269037	0.963177821121
23	10224569	10227068	10225819	0.933679221864	0.933679221864	0.960642038222
23	10227069	10229743	10228406	0.93083357724	0.93083357724	0.958024431502
23	10229744	10232297	10231021	0.927950275251	0.927950275251	0.955385899708
23	10232298	10234797	10233548	0.925157839137	0.925157839137	0.95284384764
23	10234798	10237297	10236048	0.922389709366	0.922389709366	0.950337050239
23	10237298	10239797	10238548	0.919616618027	0.919616618027	0.947839129438
23	10239798	10242297	10241048	0.916839096909	0.916839096909	0.945350939939
23	10242298	10244797	10243548	0.914057626574	0.914057626574	0.942873279555
23	10244798	10247297	10246048	0.911272736679	0.911272736679	0.940406948725
23	10253978	10256477	10255228	0.901026894371	0.901026894371	0.931461685097
23	10256478	10258977	10257728	0.898234052367	0.898234052367	0.929059870011
23	10258978	10261477	10260228	0.895441359802	0.895441359802	0.92667444846
23	10261478	10263977	10262728	0.892649515475	0.892649515475	0.924306327612
23	10263978	10266477	10265228	0.889859245355	0.889859245355	0.92195641452
23	10266478	10268977	10267728	0.887071291901	0.887071291901	0.919625603659
23	10268978	10271477	10270228	0.884286362891	0.884286362891	0.917314732364
23	10271478	10273977	10272728	0.881505151514	0.881505151514	0.915024582493
23	10273978	10276477	10275228	0.878728392895	0.878728392895	0.912755942701
23	10276478	10278977	10277728	0.87595686836	0.87595686836	0.91050960206
23	10278978	10281477	10280228	0.873191322466	0.873191322466	0.90828627822
23	10281478	10283977	10282728	0.870432384406	0.870432384406	0.906086519269
23	10283978	10286477	10285228	0.867680526242	0.867680526242	0.903910666032
23	10286478	10288977	10287728	0.864936194261	0.864936194261	0.901759017457
23	10288978	10291477	10290228	0.862199816503	0.862199816503	0.899631857101
23	10291478	10293977	10292728	0.859471877883	0.859471877883	0.897529539877
23	10293978	10296477	10295228	0.856752910793	0.856752910793	0.895452466671
23	10296478	10298977	10297728	0.854043429317	0.854043429317	0.893401017141
23	10298978	10301477	10300228	0.851343933682	0.851343933682	0.891375519828
23	10301478	10303977	10302728	0.848654929446	0.848654929446	0.889376287059
23	10307453	10309952	10308703	0.84227331725	0.84227331725	0.884706057829
23	10309953	10312452	10311203	0.839623111322	0.839623111322	0.882797809315
23	10312453	10314952	10313703	0.836985291353	0.836985291353	0.880916959863
23	10314953	10317452	10316203	0.834360208759	0.834360208759	0.879063617742
23	10317453	10319952	10318703	0.831748163582	0.831748163582	0.877237818159
23	10319953	10322452	10321203	0.829149382698	0.829149382698	0.875439469162
23	10322453	10324952	10323703	0.826564029665	0.826564029665	0.873668431753
23	10324953	10327452	10326203	0.82399226418	0.82399226418	0.871924590867
23	10327453	10329952	10328703	0.821434258198	0.821434258198	0.870207843432
23	10329953	10332452	10331203	0.81889020085	0.81889020085	0.86851811637
23	10332453	10334952	10333703	0.816360223602	0.816360223602	0.866855234526
23	10334953	10337452	10336203	0.813844405686	0.813844405686	0.865218966516
23	10340581	10343080	10341831	0.808232913347	0.808232913347	0.861631550816
23	10343081	10345580	10344331	0.805763484327	0.805763484327	0.860080108756
23	10345581	10348080	10346831	0.803308392092	0.803308392092	0.858554194019
23	10348081	10350580	10349331	0.800867605336	0.800867605336	0.857053455197
23	10350581	10353080	10351831	0.798441074628	0.798441074628	0.855577494914
23	10353081	10355580	10354331	0.796028657312	0.796028657312	0.854125803919
23	10355581	10358080	10356831	0.793630118259	0.793630118259	0.85269776478
23	10358081	10360580	10359331	0.791245212341	0.791245212341	0.851292737073
23	10360581	10363080	10361831	0.788873633876	0.788873633876	0.849909965475
23	10363081	10365580	10364331	0.786514967324	0.786514967324	0.848548552777
23	10365581	10368080	10366831	0.784168752295	0.784168752295	0.847207549994
23	10368081	10370580	10369331	0.781834550258	0.781834550258	0.845886027576
23	10370581	10373080	10371831	0.779511982448	0.779511982448	0.844583146667
23	10373081	10375580	10374331	0.7772006514	0.7772006514	0.843298086432
23	10375581	10378080	10376831	0.774900049689	0.774900049689	0.842029882772
23	10378081	10380580	10379331	0.772609554853	0.772609554853	0.840777436232
23	10380581	10383080	10381831	0.770328591905	0.770328591905	0.839539711714
23	10383081	10385870	10384476	0.767925177731	0.767925177731	0.838245224021
23	10385871	10388372	10387122	0.765530446449	0.765530446449	0.836964695026
23	10388373	10390887	10389630	0.763268934471	0.763268934471	0.835763327575
23	10390888	10393387	10392138	0.761015068342	0.761015068342	0.834573134518
23	10393388	10395887	10394638	0.758775543328	0.758775543328	0.833396993942
23	10395888	10398387	10397138	0.756542706931	0.756542706931	0.832230220195
23	10398388	10400887	10399638	0.754316158696	0.754316158696	0.831071964361
23	10400888	10403429	10402159	0.75207691695	0.75207691695	0.829911796822
23	10403430	10406017	10404724	0.749804424732	0.749804424732	0.828738600675
23	10406018	10408517	10407268	0.747555949487	0.747555949487	0.827581299414
23	10408518	10411017	10409768	0.745351178941	0.745351178941	0.82644917864
23	10411018	10413517	10412268	0.743150802361	0.743150802361	0.825321318299
23	10413518	10416017	10414768	0.740954437538	0.740954437538	0.824196874684
23	10418972	10421471	10420222	0.736174775133	0.736174775133	0.821751700942
23	10421472	10423971	10422722	0.733988550085	0.733988550085	0.820632897531
23	10423972	10426471	10425222	0.731804791806	0.731804791806	0.81951438792
23	10426472	10428971	10427722	0.729623128607	0.729623128607	0.818395425546
23	10428972	10431471	10430222	0.727443131331	0.727443131331	0.817275196739
23	10431472	10433971	10432722	0.725264474653	0.725264474653	0.816153056196
23	10433972	10436471	10435222	0.723086948329	0.723086948329	0.815028516952
23	10436472	10438971	10437722	0.720910392412	0.720910392412	0.813901171385
23	10438972	10441471	10440222	0.718734679606	0.718734679606	0.812770651281
23	10441472	10443971	10442722	0.716559697052	0.716559697052	0.811636604622
23	10443972	10446471	10445222	0.714385323259	0.714385323259	0.810498662395
23	10446472	10448971	10447722	0.712211403707	0.712211403707	0.809356401094
23	10448972	10451471	10450222	0.71003772736	0.71003772736	0.808209316552
23	10451472	10453971	10452722	0.707864054298	0.707864054298	0.807056890858
23	10453972	10456471	10455222	0.705690202956	0.705690202956	0.805898679464
23	10456472	10458971	10457722	0.703516070083	0.703516070083	0.804734340991
23	10458972	10461471	10460222	0.701341652393	0.701341652393	0.80356367278
23	10461472	10463971	10462722	0.699166978002	0.699166978002	0.802386553202
23	10463972	10466471	10465222	0.696991999671	0.696991999671	0.801202786029
23	10466472	10468971	10467722	0.694816673043	0.694816673043	0.800012191178
23	10468972	10471471	10470222	0.692640805085	0.692640805085	0.798814435186
23	10471472	10473971	10472722	0.690464252346	0.690464252346	0.797609227296
23	10473972	10476471	10475222	0.688286931159	0.688286931159	0.796396359025
23	10476472	10478971	10477722	0.686108887865	0.686108887865	0.795175791736
23	10478972	10481471	10480222	0.683930245471	0.683930245471	0.793947588835
23	10481472	10483971	10482722	0.68175117205	0.68175117205	0.792711894853
23	10483972	10486471	10485222	0.679571915626	0.679571915626	0.791468952797
23	10486472	10488971	10487722	0.677392791762	0.677392791762	0.790219083204
23	10488972	10491486	10490229	0.675208050803	0.675208050803	0.788959125093
23	10491487	10493986	10492737	0.673023232377	0.673023232377	0.787692403327
23	10493987	10496486	10495237	0.670846504418	0.670846504418	0.786423883595
23	10496487	10498986	10497737	0.668671280579	0.668671280579	0.785150018184
23	10498987	10501486	10500237	0.66649794445	0.66649794445	0.783871339799
23	10501487	10503986	10502737	0.664326923122	0.664326923122	0.782588458449
23	10503987	10506486	10505237	0.662158707499	0.662158707499	0.781302043229
23	10506487	10508986	10507737	0.659993865738	0.659993865738	0.780012823631
23	10508987	10511486	10510237	0.657833018946	0.657833018946	0.778721559827
23	10511487	10513986	10512737	0.655676801215	0.655676801215	0.777429026434
23	10513987	10516597	10515292	0.653478515679	0.653478515679	0.776107496475
23	10516598	10519097	10517848	0.651285470326	0.651285470326	0.774785757851
23	10519098	10521597	10520348	0.64914706565	0.64914706565	0.773494165204
23	10521598	10524126	10522862	0.647004000198	0.647004000198	0.77219744331
23	10524127	10526626	10525377	0.644868138027	0.644868138027	0.770903181197
23	10526627	10529126	10527877	0.64275368772	0.64275368772	0.769620422404
23	10529127	10531626	10530377	0.640648606806	0.640648606806	0.768342297033
23	10531627	10534126	10532877	0.638553613955	0.638553613955	0.767069644302
23	10534127	10536626	10535377	0.636469468041	0.636469468041	0.765803330705
23	10536627	10539126	10537877	0.63439690832	0.63439690832	0.764544165131
23	10539127	10541626	10540377	0.63233675045	0.63233675045	0.763293035455
23	10541627	10544126	10542877	0.630289844403	0.630289844403	0.762050862836
23	10544127	10546626	10545377	0.628257052458	0.628257052458	0.760818565636
23	10546627	10549131	10547879	0.626237634988	0.626237634988	0.759596074745
23	10549132	10551631	10550382	0.62423333564	0.62423333564	0.758384858282
23	10551632	10554131	10552882	0.622248225263	0.622248225263	0.75718779254
23	10554132	10556631	10555382	0.620280836287	0.620280836287	0.75600447782
23	10556632	10559131	10557882	0.618332014472	0.618332014472	0.754835903244
23	10559132	10561849	10560491	0.616318863589	0.616318863589	0.753633057426
23	10561850	10564349	10563100	0.614327690316	0.614327690316	0.752448268953
23	10564350	10566849	10565600	0.612441133693	0.612441133693	0.751330844375
23	10566850	10569349	10568100	0.610576272767	0.610576272767	0.750231740559
23	10569350	10571849	10570600	0.60873372552	0.60873372552	0.74915167106
23	10571850	10574349	10573100	0.606914044019	0.606914044019	0.74809125396
23	10574350	10576849	10575600	0.60511772941	0.60511772941	0.747051026394
23	10576850	10579349	10578100	0.603345222601	0.603345222601	0.746031469716
23	10579350	10581849	10580600	0.601596929856	0.601596929856	0.745033045662
23	10581850	10584349	10583100	0.599873234807	0.599873234807	0.744056257207
23	10584350	10586921	10585636	0.598150202994	0.598150202994	0.743088008178
23	10586922	10589461	10588192	0.596439924404	0.596439924404	0.742135683346
23	10589462	10591961	10590712	0.594780000224	0.594780000224	0.741220421158
23	10591962	10594461	10593212	0.593159455493	0.593159455493	0.740336154676
23	10594462	10596961	10595712	0.591565443541	0.591565443541	0.7394760021
23	10596962	10599461	10598212	0.589998300434	0.589998300434	0.738640322648
23	10599462	10601961	10600712	0.58845831013	0.58845831013	0.737829438164
23	10601962	10604461	10603212	0.586945737309	0.586945737309	0.737043641617
23	10604462	10606961	10605712	0.585460836522	0.585460836522	0.736283214017
23	10606962	10609461	10608212	0.58400385982	0.58400385982	0.735548432972
23	10609462	10611966	10610714	0.582574111689	0.582574111689	0.734839291884
23	10611967	10614466	10613217	0.58117275566	0.58117275566	0.734156845696
23	10614467	10616966	10615717	0.579802438311	0.579802438311	0.733502807629
23	10616967	10619466	10618217	0.578461635455	0.578461635455	0.732876683655
23	10619467	10621966	10620717	0.577150537239	0.577150537239	0.732278814309
23	10621967	10624466	10623217	0.575869407147	0.575869407147	0.731709608288
23	10624467	10626966	10625717	0.574618548366	0.574618548366	0.731169504116
23	10626967	10629466	10628217	0.573398180637	0.573398180637	0.73065885559
23	10629467	10631966	10630717	0.572208392021	0.572208392021	0.730177913879
23	10631967	10634466	10633217	0.571049230221	0.571049230221	0.729726840122
23	10634467	10636966	10635717	0.569920706804	0.569920706804	0.729305724567
23	10636967	10639487	10638227	0.568818464682	0.568818464682	0.728913077238
23	10646043	10648542	10647293	0.565090306492	0.565090306492	0.727742199852
23	10648543	10651042	10649793	0.564130633134	0.564130633134	0.727485930199
23	10651043	10653542	10652293	0.563200006606	0.563200006606	0.727257850847
23	10653543	10656042	10654793	0.562298223083	0.562298223083	0.727057692196
23	10656043	10658542	10657293	0.561425159688	0.561425159688	0.726885216695
23	10658543	10661042	10659793	0.56058073725	0.56058073725	0.726740174103
23	10664213	10666712	10665463	0.55877079101	0.55877079101	0.726510736202
23	10666713	10669409	10668061	0.557989839871	0.557989839871	0.726450805529
23	10669410	10671909	10670660	0.557238701047	0.557238701047	0.726418649488
23	10671910	10674409	10673160	0.55654443342	0.55654443342	0.726413621953
23	10674410	10676909	10675660	0.555877767355	0.555877767355	0.726433724377
23	10676910	10679409	10678160	0.555238600826	0.555238600826	0.726478667951
23	10679410	10681909	10680660	0.55462684121	0.55462684121	0.726548182039
23	10681910	10684409	10683160	0.554042412142	0.554042412142	0.726642030763
23	10684410	10686909	10685660	0.553485076957	0.553485076957	0.726759829932
23	10686910	10689409	10688160	0.552954444588	0.552954444588	0.726901037562
23	10689410	10691909	10690660	0.552450082612	0.552450082612	0.727065061946
23	10691910	10694409	10693160	0.551971592145	0.551971592145	0.727251338748
23	10694410	10696909	10695660	0.551518551195	0.551518551195	0.727459259725
23	10696910	10699409	10698160	0.551090509495	0.551090509495	0.727688177203
23	10699410	10701909	10700660	0.550687034499	0.550687034499	0.727937450475
23	10701910	10704409	10703160	0.550307731958	0.550307731958	0.728206479504
23	10704410	10706915	10705663	0.549951824935	0.549951824935	0.728495064363
23	10706916	10709415	10708166	0.549619422741	0.549619422741	0.728802355516
23	10709416	10711915	10710666	0.549310396412	0.549310396412	0.729127307998
23	10711916	10714415	10713166	0.549023907022	0.549023907022	0.729469710319
23	10721794	10724324	10723059	0.548101993332	0.548101993332	0.730983862313
23	10724325	10726824	10725575	0.54791902116	0.54791902116	0.731406308985
23	10726825	10729324	10728075	0.547757024447	0.547757024447	0.731839938428
23	10729325	10731858	10730592	0.54761360908	0.54761360908	0.732290107679
23	10731859	10734397	10733128	0.547488910523	0.547488910523	0.732757247818
23	10734398	10736927	10735663	0.547383887842	0.547383887842	0.733237639538
23	10789507	10792006	10790757	0.549573569213	0.549573569213	0.747021330825
23	10792007	10794506	10793257	0.549859176415	0.549859176415	0.747801315546
23	10794507	10797006	10795757	0.550159570525	0.550159570525	0.748594985117
23	10797007	10799506	10798257	0.550474703864	0.550474703864	0.74940245889
23	10799507	10802006	10800757	0.550804580219	0.550804580219	0.750223905286
23	10802007	10804506	10803257	0.551149206336	0.551149206336	0.751059492421
23	10810800	10813299	10812050	0.55247881947	0.55247881947	0.754113586361
23	10813300	10815799	10814550	0.552890464383	0.552890464383	0.755015688679
23	10815800	10818299	10817050	0.553317081423	0.553317081423	0.755933167262
23	10818300	10820799	10819550	0.553758698927	0.553758698927	0.756866212776
23	10820800	10823309	10822055	0.554216195682	0.554216195682	0.757816894097
23	10823310	10825809	10824560	0.554688695319	0.554688695319	0.758783576623
23	10825810	10828309	10827060	0.555175296877	0.555175296877	0.75976460288
23	10828310	10830809	10829560	0.555676992994	0.555676992994	0.760762216108
23	10830810	10833309	10832060	0.556193783752	0.556193783752	0.761776675591
23	10833310	10835809	10834560	0.556725721308	0.556725721308	0.762808291095
23	10835810	10838309	10837060	0.557272961813	0.557272961813	0.763857489439
23	10838310	10840809	10839560	0.557835753314	0.557835753314	0.764924806446
23	10840810	10843309	10842060	0.558414401123	0.558414401123	0.766010865329
23	10843310	10845809	10844560	0.559009230786	0.559009230786	0.767116343383
23	10845810	10848309	10847060	0.559620576277	0.559620576277	0.768241952765
23	10848310	10850809	10849560	0.560248675193	0.560248675193	0.769388266661
23	10850810	10853309	10852060	0.560893666566	0.560893666566	0.770555762491
23	10853310	10855809	10854560	0.561555664357	0.561555664357	0.771744892885
23	10855810	10858309	10857060	0.562234791539	0.562234791539	0.772956111787
23	10858310	10860809	10859560	0.562931185188	0.562931185188	0.77418991655
23	10860810	10863309	10862060	0.56364502053	0.56364502053	0.775446834473
23	10863310	10865809	10864560	0.56437652016	0.56437652016	0.776727457288
23	10865810	10868309	10867060	0.565125887132	0.565125887132	0.778032373202
23	10868310	10870809	10869560	0.565893290918	0.565893290918	0.7793621383
23	10873813	10876313	10875063	0.567647026565	0.567647026565	0.78237966373
23	10876314	10878813	10877564	0.568473835762	0.568473835762	0.783793503107
23	10878814	10881485	10880150	0.569348511848	0.569348511848	0.785284096838
23	10881486	10883985	10882736	0.570243322023	0.570243322023	0.786804360698
23	10883986	10886509	10885248	0.571131373807	0.571131373807	0.788309455605
23	10886510	10889009	10887760	0.572037474351	0.572037474351	0.78984224957
23	10889010	10891509	10890260	0.572956687565	0.572956687565	0.791395007971
23	10891510	10894041	10892776	0.573898935692	0.573898935692	0.792985009791
23	10894042	10896541	10895292	0.574857968219	0.574857968219	0.794602170937
23	10896542	10899041	10897792	0.575827159163	0.575827159163	0.796235753802
23	10899042	10901628	10900335	0.576829297294	0.576829297294	0.797924584108
23	10901629	10904128	10902879	0.577847907599	0.577847907599	0.799641307888
23	10904129	10906628	10905379	0.578864179117	0.578864179117	0.801354610663
23	10906629	10909128	10907879	0.579895115132	0.579895115132	0.803093597211
23	10909129	10911628	10910379	0.580940106521	0.580940106521	0.804857799692
23	10911629	10914128	10912879	0.581998583631	0.581998583631	0.806646804658
23	10914129	10916628	10915379	0.583070004887	0.583070004887	0.808460245853
23	10916629	10919128	10917879	0.584153814981	0.584153814981	0.810297725272
23	10919129	10921628	10920379	0.585249471647	0.585249471647	0.812158820888
23	10921629	10924128	10922879	0.586356427454	0.586356427454	0.814043061232
23	10924129	10926650	10925390	0.587479097799	0.587479097799	0.815958395679
23	10926651	10929150	10927901	0.588612121555	0.588612121555	0.817896086675
23	10929151	10931650	10930401	0.589749960454	0.589749960454	0.819846996832
23	10931651	10934150	10932901	0.590897100999	0.590897100999	0.8218191063
23	10934151	10936654	10935403	0.592054075945	0.592054075945	0.823813617475
23	10936655	10939154	10937905	0.59321964022	0.59321964022	0.825828606074
23	10942272	10944771	10943522	0.595865871136	0.595865871136	0.830424948947
23	10944772	10947271	10946022	0.59705600751	0.59705600751	0.832502182356
23	10947272	10949771	10948522	0.598253285162	0.598253285162	0.834598316807
23	10949772	10952271	10951022	0.599457496944	0.599457496944	0.836713181136
23	10952272	10954771	10953522	0.600668513473	0.600668513473	0.838846713662
23	10954772	10957271	10956022	0.601886238178	0.601886238178	0.840998882246
23	10957272	10959771	10958522	0.603110590053	0.603110590053	0.843169649351
23	10959772	10962271	10961022	0.60434147728	0.60434147728	0.845358931848
23	10962272	10964771	10963522	0.605578850193	0.605578850193	0.847566679608
23	10968436	10971216	10969826	0.608727025227	0.608727025227	0.853214978251
23	10971217	10974017	10972617	0.610133181201	0.610133181201	0.855752445144
23	10977515	10980014	10978765	0.613256148916	0.613256148916	0.861420157414
23	10980015	10982514	10981265	0.614535791374	0.614535791374	0.863755238199
23	10982515	10985014	10983765	0.615820844885	0.615820844885	0.86610760371
23	10985015	10987514	10986265	0.617111127495	0.617111127495	0.868477043259
23	10987515	10990014	10988765	0.618406456867	0.618406456867	0.87086333757
23	10990015	10992514	10991265	0.619706665571	0.619706665571	0.873266225147
23	10992515	10995014	10993765	0.621011609582	0.621011609582	0.875685439417
23	10995015	10997514	10996265	0.622321130159	0.622321130159	0.878120699197
23	11002473	11004972	11003723	0.626253072441	0.626253072441	0.885478209184
23	11004973	11007547	11006260	0.627598657621	0.627598657621	0.888011825816
23	11007548	11010047	11008798	0.62894858491	0.62894858491	0.890561695281
23	11010048	11012547	11011298	0.630281862573	0.630281862573	0.893088044332
23	11012548	11015047	11013798	0.631618495422	0.631618495422	0.895628647205
23	11015048	11017547	11016298	0.632958320464	0.632958320464	0.898183208489
23	11021202	11024104	11022653	0.6363775964	0.6363775964	0.904737917655
23	11024105	11026604	11025355	0.637836946041	0.637836946041	0.907550677485
23	11026605	11029116	11027861	0.639193482035	0.639193482035	0.910173057239
23	11029117	11031616	11030367	0.640553163511	0.640553163511	0.912808683025
23	11031617	11034116	11032867	0.64191294105	0.64191294105	0.915451301273
23	11034117	11036616	11035367	0.643276252668	0.643276252668	0.918107247904
23	11036617	11039116	11037867	0.644643321087	0.644643321087	0.920776611007
23	11039117	11041616	11040367	0.646014411183	0.646014411183	0.923459505056
23	11041617	11044116	11042867	0.647389755402	0.647389755402	0.926155985447
23	11044117	11046616	11045367	0.648769534485	0.648769534485	0.928866033892
23	11046617	11049116	11047867	0.65015385778	0.65015385778	0.931589533212
23	11049117	11051616	11050367	0.651542881299	0.651542881299	0.934326428166
23	11051617	11054116	11052867	0.652936861811	0.652936861811	0.937076776584
23	11054117	11056833	11055475	0.654396638855	0.654396638855	0.939960387977
23	11056834	11059333	11058084	0.655862927315	0.655862927315	0.942859948018
23	11059334	11061833	11060584	0.657273708638	0.657273708638	0.945652261882
23	11061834	11064333	11063084	0.658690248499	0.658690248499	0.948458073156
23	11064334	11066833	11065584	0.660112676697	0.660112676697	0.951277299009
23	11066834	11069333	11068084	0.661541148673	0.661541148673	0.954109919106
23	11069334	11071833	11070584	0.662975865888	0.662975865888	0.956955982201
23	11071834	11074333	11073084	0.664417096764	0.664417096764	0.95981562293
23	11074334	11076833	11075584	0.66586515771	0.66586515771	0.962689038904
23	11076834	11079571	11078203	0.667389756181	0.667389756181	0.965714173695
23	11079572	11082071	11080822	0.668922402744	0.668922402744	0.968754693828
23	11082072	11084571	11083322	0.670393121491	0.670393121491	0.971671389165
23	11084572	11087071	11085822	0.671871528585	0.671871528585	0.974601989481
23	11087072	11089571	11088322	0.673357691444	0.673357691444	0.977546325694
23	11089572	11092071	11090822	0.674851648134	0.674851648134	0.980504212905
23	11092072	11094571	11093322	0.67635348259	0.67635348259	0.983475507083
23	11094572	11097071	11095822	0.677863271059	0.677863271059	0.986460055692
23	11097072	11099571	11098322	0.679381076719	0.679381076719	0.989457697917
23	11099572	11102071	11100822	0.680906972588	0.680906972588	0.992468252056
23	11102072	11104571	11103322	0.682441011268	0.682441011268	0.995491491793
23	11104572	11107071	11105822	0.683983207392	0.683983207392	0.998527131846
23	11107072	11109571	11108322	0.685533535844	0.685533535844	1.00157484455
23	11109572	11112071	11110822	0.687091964563	0.687091964563	1.00463429192
23	11112072	11114571	11113322	0.688658447628	0.688658447628	1.00770512323
23	11114572	11117071	11115822	0.690232935372	0.690232935372	1.01078701473
23	11117072	11119571	11118322	0.691815468597	0.691815468597	1.01387978906
23	11119572	11122071	11120822	0.693406210482	0.693406210482	1.01698341315
23	11122072	11124577	11123325	0.69500734347	0.69500734347	1.02010167061
23	11124578	11127077	11125828	0.696617277527	0.696617277527	1.0232309181
23	11127078	11129670	11128374	0.698264254581	0.698264254581	1.02642529404
23	11129671	11132170	11130921	0.699921774474	0.699921774474	1.02963258265
23	11132171	11134670	11133421	0.701558758645	0.701558758645	1.03279220894
23	11134671	11137170	11135921	0.703206110839	0.703206110839	1.03596339958
23	11137171	11139670	11138421	0.704864312362	0.704864312362	1.03914640158
23	11139671	11142170	11140921	0.706533805477	0.706533805477	1.04234143464
23	11142171	11144670	11143421	0.708215022711	0.708215022711	1.04554874072
23	11144671	11147170	11145921	0.709908463312	0.709908463312	1.04876862367
23	11147171	11149670	11148421	0.711614672401	0.711614672401	1.05200142637
23	11149671	11152170	11150921	0.713334280721	0.713334280721	1.05524758804
23	11152171	11154743	11153457	0.715093086184	0.715093086184	1.05855470492
23	11154744	11157243	11155994	0.716867915803	0.716867915803	1.06187803408
23	11157244	11159743	11158494	0.718632583971	0.718632583971	1.06516798947
23	11159744	11162282	11161013	0.720427200868	0.720427200868	1.06849866536
23	11162283	11164782	11163533	0.722239924368	0.722239924368	1.07184703574
23	11164783	11167282	11166033	0.724056252444	0.724056252444	1.07518561579
23	11167283	11169782	11168533	0.725891384237	0.725891384237	1.07854161265
23	11169783	11172282	11171033	0.727746255934	0.727746255934	1.08191576644
23	11172283	11174782	11173533	0.729621784419	0.729621784419	1.08530878165
23	11174783	11177322	11176053	0.731534086429	0.731534086429	1.08874864587
23	11177323	11179822	11178573	0.733468966743	0.733468966743	1.09220867975
23	11179823	11182322	11181073	0.735411043394	0.735411043394	1.095660897
23	11182323	11184822	11183573	0.737375586766	0.737375586766	1.09913212607
23	11184823	11187322	11186073	0.739362554318	0.739362554318	1.10262175253
23	11187323	11189822	11188573	0.741371873733	0.741371873733	1.10612914917
23	11189823	11192322	11191073	0.743403502574	0.743403502574	1.10965371991
23	11192323	11194822	11193573	0.745457399223	0.745457399223	1.11319484902
23	11194823	11197322	11196073	0.747533469656	0.747533469656	1.11675187935
23	11197323	11199822	11198573	0.749631692801	0.749631692801	1.12032426418
23	11199823	11202322	11201073	0.751751975234	0.751751975234	1.12391137802
23	11202323	11204907	11203615	0.753930448632	0.753930448632	1.12757327205
23	11204908	11207413	11206161	0.756135133	0.756135133	1.13125507425
23	11207414	11209938	11208676	0.758335254677	0.758335254677	1.13490535424
23	11209939	11212443	11211191	0.760557352916	0.760557352916	1.13856820526
23	11212444	11214943	11213694	0.762790543551	0.762790543551	1.1422254643
23	11214944	11217530	11216237	0.765081451219	0.765081451219	1.14595278796
23	11221735	11224409	11223072	0.771347320946	0.771347320946	1.15602546293
23	11224410	11226928	11225669	0.77376891956	0.77376891956	1.15987224184
23	11226929	11229428	11228179	0.776130554487	0.776130554487	1.16359990963
23	11229429	11231928	11230679	0.778503290115	0.778503290115	1.16732192116
23	11231929	11234428	11233179	0.780896312359	0.780896312359	1.17105276331
23	11234429	11236928	11235679	0.783309475753	0.783309475753	1.17479218531
23	11236929	11239428	11238179	0.785742736635	0.785742736635	1.17854007002
23	11239429	11241928	11240679	0.788196124501	0.788196124501	1.1822964053
23	11241929	11244428	11243179	0.790669707274	0.790669707274	1.18606122853
23	11244429	11246928	11245679	0.79316348199	0.79316348199	1.18983446013
23	11246929	11249428	11248179	0.795677487791	0.795677487791	1.19361606939
23	11249429	11251928	11250679	0.798211816747	0.798211816747	1.19740610821
23	11251929	11254428	11253179	0.800766620325	0.800766620325	1.20120468405
23	11254429	11256928	11255679	0.803342127618	0.803342127618	1.20501199387
23	11256929	11259428	11258179	0.805938553705	0.805938553705	1.20882825791
23	11259429	11261928	11260679	0.808555962662	0.808555962662	1.21265362977
23	11261929	11264428	11263179	0.811194428954	0.811194428954	1.21648827208
23	11264429	11266928	11265679	0.813854026054	0.813854026054	1.2203323154
23	11266929	11269428	11268179	0.816534772337	0.816534772337	1.22418581417
23	11269429	11271928	11270679	0.819236693179	0.819236693179	1.22804880225
23	11271929	11274428	11273179	0.821959851456	0.821959851456	1.2319213634
23	11274429	11276928	11275679	0.824704358627	0.824704358627	1.23580362251
23	11276929	11279428	11278179	0.827470290527	0.827470290527	1.23969565426
23	11279429	11281928	11280679	0.830257722178	0.830257722178	1.2435975499
23	11281929	11284428	11283179	0.833066706182	0.833066706182	1.24750937176
23	11284429	11286928	11285679	0.835897159119	0.835897159119	1.25143108501
23	11286929	11289428	11288179	0.83874898283	0.83874898283	1.25536265684
23	11289429	11291928	11290679	0.841622075291	0.841622075291	1.25930405293
23	11291929	11294428	11293179	0.844516343542	0.844516343542	1.2632552663
23	11294429	11296928	11295679	0.847431658402	0.847431658402	1.26721624259
23	11296929	11299428	11298179	0.850367928369	0.850367928369	1.27118696746
23	11299429	11301928	11300679	0.853325053908	0.853325053908	1.27516739401
23	11301929	11304428	11303179	0.856302941017	0.856302941017	1.27915744802
23	11304429	11306928	11305679	0.859301586115	0.859301586115	1.28315717596
23	11306929	11309513	11308221	0.862371929934	0.862371929934	1.28723411863
23	11309514	11312013	11310764	0.86546499255	0.86546499255	1.29132281132
23	11312014	11314513	11313264	0.868526747269	0.868526747269	1.2953523066
23	11314514	11317013	11315764	0.871609339575	0.871609339575	1.29939169883
23	11317014	11319513	11318264	0.874712834597	0.874712834597	1.30344107379
23	11319514	11322013	11320764	0.877837375666	0.877837375666	1.30750061418
23	11322014	11324513	11323264	0.880983169242	0.880983169242	1.3115706104
23	11324514	11327197	11325856	0.884267476825	0.884267476825	1.31580185403
23	11327198	11329697	11328448	0.887575242402	0.887575242402	1.3200452241
23	11329698	11332197	11330948	0.890788120981	0.890788120981	1.32414993001
23	11332198	11334697	11333448	0.894023441278	0.894023441278	1.32826686017
23	11334698	11337197	11335948	0.89728154322	0.89728154322	1.33239655163
23	11337198	11339697	11338448	0.900562758572	0.900562758572	1.33653954739
23	11339698	11342268	11340983	0.903913771465	0.903913771465	1.34075461589
23	11342269	11344768	11343519	0.90729033376	0.90729033376	1.34498596403
23	11344769	11347268	11346019	0.910642831728	0.910642831728	1.34917193874
23	11347269	11349768	11348519	0.91401912795	0.91401912795	1.35337281904
23	11349769	11352268	11351019	0.917419360065	0.917419360065	1.35758895704
23	11352269	11354768	11353519	0.920843651883	0.920843651883	1.36182069336
23	11354769	11357268	11356019	0.924292089844	0.924292089844	1.36606831343
23	11357269	11360015	11358642	0.927935956925	0.927935956925	1.37054195928
23	11363899	11366398	11365149	0.937087326867	0.937087326867	1.38171418374
23	11366399	11368898	11367649	0.940644807659	0.940644807659	1.38603416665
23	11368899	11371398	11370149	0.944224845712	0.944224845712	1.39036918255
23	11371399	11373898	11372649	0.94782717063	0.94782717063	1.39471910269
23	11373899	11376398	11375149	0.951451525035	0.951451525035	1.39908378607
23	11376399	11378898	11377649	0.95509762007	0.95509762007	1.40346308154
23	11378899	11381398	11380149	0.958765217644	0.958765217644	1.40785690335
23	11381399	11383898	11382649	0.962454127166	0.962454127166	1.41226524052
23	11383899	11386398	11385149	0.966164157826	0.966164157826	1.41668807621
23	11392410	11394909	11393660	0.97895002612	0.97895002612	1.43185338798
23	11394910	11397409	11396160	0.982750548124	0.982750548124	1.43633980006
23	11397410	11399909	11398660	0.986571047476	0.986571047476	1.4408406879
23	11399910	11402409	11401160	0.990411261697	0.990411261697	1.44535605298
23	11402410	11404909	11403660	0.994270867049	0.994270867049	1.44988589045
23	11404910	11407409	11406160	0.998149532754	0.998149532754	1.45443018569
23	11407410	11409909	11408660	1.00204694818	1.00204694818	1.4589889563
23	11409910	11412409	11411160	1.00596279588	1.00596279588	1.46356221519
23	11412410	11414909	11413660	1.0098967046	1.0098967046	1.46814987682
23	11414910	11417409	11416160	1.01384808068	1.01384808068	1.47275153826
23	11417410	11419909	11418660	1.01781627138	1.01781627138	1.47736671304
23	11419910	11422409	11421160	1.02180036688	1.02180036688	1.48199461809
23	11422410	11424909	11423660	1.02579941606	1.02579941606	1.4866344355
23	11424910	11427409	11426160	1.02981249981	1.02981249981	1.49128536634
23	11427410	11429909	11428660	1.03383874496	1.03383874496	1.49594664006
23	11429910	11432409	11431160	1.03787725398	1.03787725398	1.50061745471
23	11432410	11434909	11433660	1.04192711264	1.04192711264	1.50529700099
23	11434910	11437409	11436160	1.04598747804	1.04598747804	1.50998457329
23	11437410	11439909	11438660	1.0500575576	1.0500575576	1.51467951805
23	11439910	11442409	11441160	1.0541366384	1.0541366384	1.51938126994
23	11442410	11444909	11443660	1.05822415981	1.05822415981	1.52408944093
23	11444910	11447409	11446160	1.06231961737	1.06231961737	1.52880371265
23	11447410	11449909	11448660	1.06642258809	1.06642258809	1.53352385972
23	11449910	11452412	11451161	1.07053437359	1.07053437359	1.53825160758
23	11452413	11454912	11453663	1.07465470773	1.07465470773	1.5429868411
23	11454913	11457412	11456163	1.07877836101	1.07877836101	1.54772374596
23	11457413	11459912	11458663	1.08290816	1.08290816	1.55246583685
23	11459913	11462412	11461163	1.08704360093	1.08704360093	1.5572128148
23	11462413	11464912	11463663	1.09118414676	1.09118414676	1.56196434673
23	11464913	11467412	11466163	1.09532928018	1.09532928018	1.56672010716
23	11467413	11469912	11468663	1.09947853909	1.09947853909	1.57147982069
23	11469913	11472412	11471163	1.10363144509	1.10363144509	1.57624318393
23	11472413	11474912	11473663	1.10778753083	1.10778753083	1.58100994604
23	11474913	11477412	11476163	1.11194642788	1.11194642788	1.58577996802
23	11477413	11479912	11478663	1.11610776971	1.11610776971	1.59055305365
23	11479913	11482412	11481163	1.12027121293	1.12027121293	1.5953289804
23	11482413	11484912	11483663	1.12443651602	1.12443651602	1.60010762744
23	11484913	11487412	11486163	1.12860352109	1.12860352109	1.60488896518
23	11487413	11489912	11488663	1.13277206861	1.13277206861	1.60967293086
23	11489913	11492772	11491343	1.13724231903	1.13724231903	1.61480421661
23	11492773	11495272	11494023	1.14171404057	1.14171404057	1.61993843299
23	11495273	11497772	11496523	1.14588657698	1.14588657698	1.62473037735
23	11497773	11500272	11499023	1.15006003421	1.15006003421	1.6295246871
23	11500273	11502772	11501523	1.1542342415	1.1542342415	1.63432129762
23	11502773	11505272	11504023	1.15840908081	1.15840908081	1.6391202346
23	11505273	11507909	11506591	1.16269806486	1.16269806486	1.64405221858
23	11507910	11510409	11509160	1.16698926863	1.16698926863	1.64898878404
23	11510410	11512927	11511669	1.17118070129	1.17118070129	1.65381267404
23	11512928	11515427	11514178	1.17537247686	1.17537247686	1.65863911888
23	11515428	11517927	11516678	1.17954943286	1.17954943286	1.66345070486
23	11524954	11527453	11526204	1.1954639841	1.1954639841	1.68180430847
23	11527454	11529953	11528704	1.19963963818	1.19963963818	1.68662569871
23	11529954	11532453	11531204	1.20381463647	1.20381463647	1.69144883478
23	11532454	11534953	11533704	1.20798892682	1.20798892682	1.696273718
23	11534954	11537453	11536204	1.21216249107	1.21216249107	1.70110042345
23	11537454	11539953	11538704	1.21633535356	1.21633535356	1.70592909034
23	11539954	11542453	11541204	1.22050760259	1.22050760259	1.71075991713
23	11542454	11544953	11543704	1.22467927727	1.22467927727	1.71559306576
23	11544954	11547453	11546204	1.22885039228	1.22885039228	1.72042867368
23	11547454	11549953	11548704	1.23302103569	1.23302103569	1.72526697535
23	11549954	11552453	11551204	1.23719133679	1.23719133679	1.73010826709
23	11552454	11554953	11553704	1.24136139889	1.24136139889	1.73495280969
23	11554954	11557453	11556204	1.24553117113	1.24553117113	1.7398006492
23	11557454	11559981	11558718	1.2497237433	1.2497237433	1.74467870909
23	11559982	11562481	11561232	1.25391539927	1.25391539927	1.74955942042
23	11562482	11564981	11563732	1.25808228208	1.25808228208	1.75441491676
23	11564982	11567481	11566232	1.26224719845	1.26224719845	1.7592716743
23	11567482	11569981	11568732	1.26640961618	1.26640961618	1.76412900335
23	11569982	11572578	11571280	1.27064883038	1.27064883038	1.76907945932
23	11576436	11578942	11577689	1.28129288445	1.28129288445	1.78152474614
23	11578943	11581442	11580193	1.28544176315	1.28544176315	1.7863817121
23	11581443	11583942	11582693	1.28957715625	1.28957715625	1.79122623341
23	11583943	11586442	11585193	1.29370477807	1.29370477807	1.7960650039
23	11586443	11588942	11587693	1.29782374213	1.29782374213	1.80089701921
23	11588943	11591443	11590193	1.30193319167	1.30193319167	1.80572134318
23	11591444	11593943	11592694	1.30603387868	1.30603387868	1.8105389613
23	11593944	11596481	11595213	1.31015240101	1.31015240101	1.81538129358
23	11596482	11598981	11597732	1.31425792121	1.31425792121	1.82021227212
23	11598982	11601481	11600232	1.31831830813	1.31831830813	1.82499419727
23	11601482	11603981	11602732	1.32236328643	1.32236328643	1.82976218309
23	11603982	11606481	11605232	1.32639158985	1.32639158985	1.83451488198
23	11606482	11608981	11607732	1.33040197762	1.33040197762	1.83925097777
23	11608982	11611481	11610232	1.33439315859	1.33439315859	1.84396906882
23	11611482	11613981	11612732	1.3383638086	1.3383638086	1.84866771292
23	11613982	11616481	11615232	1.34231262777	1.34231262777	1.85334550447
23	11616482	11618981	11617732	1.346238312	1.346238312	1.8580010371
23	11618982	11621481	11620232	1.35013951938	1.35013951938	1.86263282668
23	11621482	11624009	11622746	1.35403660592	1.35403660592	1.86726517607
23	11624010	11626527	11625269	1.35792025003	1.35792025003	1.87188715632
23	11626528	11629027	11627778	1.36175397065	1.36175397065	1.87645538925
23	11629028	11631527	11630278	1.36554476477	1.36554476477	1.8809782013
23	11631528	11634027	11632778	1.36930549715	1.36930549715	1.88547099909
23	11634028	11636527	11635278	1.37303513315	1.37303513315	1.88993265787
23	11636528	11639027	11637778	1.37673266281	1.37673266281	1.89436207477
23	11639028	11641527	11640278	1.38039704872	1.38039704872	1.89875813761
23	11641528	11644027	11642778	1.38402723833	1.38402723833	1.90311971691
23	11644028	11646527	11645278	1.38762220257	1.38762220257	1.90744568063
23	11646528	11649027	11647778	1.39118097035	1.39118097035	1.91173496515
23	11649028	11651527	11650278	1.39470255101	1.39470255101	1.9159864716
23	11651528	11654027	11652778	1.39818600857	1.39818600857	1.92019915707
23	11654028	11656527	11655278	1.40163042532	1.40163042532	1.92437199115
23	11656528	11659027	11657778	1.40503490785	1.40503490785	1.9285039416
23	11659028	11661527	11660278	1.40839861708	1.40839861708	1.93259399802
23	11661528	11664027	11662778	1.41172069064	1.41172069064	1.93664102253
23	11664028	11666527	11665278	1.41500018706	1.41500018706	1.94064375796
23	11666528	11669027	11667778	1.41823619933	1.41823619933	1.94460098663
23	11669028	11671527	11670278	1.42142774543	1.42142774543	1.94851139791
23	11671528	11674027	11672778	1.42457387441	1.42457387441	1.95237374509
23	11674028	11676745	11675387	1.42780773667	1.42780773667	1.95635194782
23	11676746	11679245	11677996	1.4309901177	1.4309901177	1.96027524957
23	11679246	11681745	11680496	1.43399039258	1.43399039258	1.96398207673
23	11681746	11684245	11682996	1.43694177485	1.43694177485	1.96763644971
23	11684246	11686745	11685496	1.43984351651	1.43984351651	1.97123738225
23	11686746	11689245	11687996	1.44269480061	1.44269480061	1.97478384258
23	11689246	11691745	11690496	1.44549480968	1.44549480968	1.97827478289
23	11691746	11694245	11692996	1.44824274837	1.44824274837	1.98170914575
23	11694246	11696745	11695496	1.45093791455	1.45093791455	1.98508596936
23	11696746	11699245	11697996	1.45357962235	1.45357962235	1.988404326
23	11699246	11701745	11700496	1.45616723378	1.45616723378	1.99166338369
23	11701746	11704245	11702996	1.4587001651	1.4587001651	1.99486234727
23	11704246	11706745	11705496	1.4611777839	1.4611777839	1.99800030356
23	11715192	11717694	11716443	1.47136020952	1.47136020952	2.01099995626
23	11717695	11720194	11718945	1.47353180472	1.47353180472	2.01379688854
23	11720195	11722713	11721454	1.47565011281	1.47565011281	2.01653475624
23	11722714	11725213	11723964	1.47770925012	1.47770925012	2.01920587465
23	11725214	11727713	11726464	1.47969996216	1.47969996216	2.0217980512
23	11727714	11730213	11728964	1.48163002095	1.48163002095	2.02432119366
23	11730214	11732713	11731464	1.48349886068	1.48349886068	2.02677440694
23	11732714	11735213	11733964	1.4853059571	1.4853059571	2.02915685546
23	11735214	11737713	11736464	1.48705086848	1.48705086848	2.03146780935
23	11737714	11740213	11738964	1.48873323871	1.48873323871	2.03370660519
23	11740214	11742713	11741464	1.49035277726	1.49035277726	2.0358726353
23	11742714	11745225	11743970	1.49191285823	1.49191285823	2.03797024679
23	11745226	11747725	11746476	1.49340927755	1.49340927755	2.03999365577
23	11747726	11750225	11748976	1.49483848116	1.49483848116	2.04193789858
23	11750226	11752725	11751476	1.49620384841	1.49620384841	2.04380748413
23	11752726	11755225	11753976	1.49750508572	1.49750508572	2.04560196776
23	11755226	11757725	11756476	1.49874198966	1.49874198966	2.0473210492
23	11757726	11760225	11758976	1.49991441662	1.49991441662	2.04896452031
23	11760226	11762725	11761476	1.50102226899	1.50102226899	2.05053221027
23	11762726	11765225	11763976	1.50206549404	1.50206549404	2.05202392381
23	11765226	11767725	11766476	1.50304418303	1.50304418303	2.05343964856
23	11767726	11770225	11768976	1.50395852837	1.50395852837	2.05477951105
23	11770226	11772725	11771476	1.50480881328	1.50480881328	2.0560437961
23	11772726	11775231	11773979	1.50559634975	1.50559634975	2.05723432882
23	11775232	11777736	11776484	1.50632115545	1.50632115545	2.05835097964
23	11777737	11780236	11778987	1.50698266434	1.50698266434	2.0593926062
23	11780237	11782736	11781487	1.50758150149	1.50758150149	2.06035975315
23	11782737	11785236	11783987	1.50811916207	1.50811916207	2.0612543848
23	11785237	11787736	11786487	1.50859631559	1.50859631559	2.06207715927
23	11787737	11790236	11788987	1.50901366113	1.50901366113	2.06282875603
23	11790237	11792736	11791487	1.50937192826	1.50937192826	2.06350991245
23	11792737	11795236	11793987	1.50967186542	1.50967186542	2.06412139445
23	11795237	11797736	11796487	1.50991432318	1.50991432318	2.06466407384
23	11797737	11800236	11798987	1.51010019627	1.51010019627	2.0651388876
23	11800237	11802736	11801487	1.51023044216	1.51023044216	2.06554689844
23	11802737	11805236	11803987	1.51030606376	1.51030606376	2.06588923913
23	11805237	11807736	11806487	1.51032808336	1.51032808336	2.06616710322
23	11807737	11810236	11808987	1.51029756161	1.51029756161	2.06638173433
23	11810237	11812736	11811487	1.51021558593	1.51021558593	2.06653442758
23	11812737	11815380	11814059	1.51007871485	1.51007871485	2.06662826132
23	11815381	11817880	11816631	1.50988978014	1.50988978014	2.06665938988
23	11817881	11820410	11819146	1.50965584647	1.50965584647	2.06663059716
23	11820411	11822910	11821661	1.50937446718	1.50937446718	2.06654465298
23	11822911	11825410	11824161	1.5090489344	1.5090489344	2.06640397863
23	11825411	11827910	11826661	1.50867883176	1.50867883176	2.06620954375
23	11827911	11830410	11829161	1.50826509148	1.50826509148	2.06596246785
23	11830411	11832910	11831661	1.50780843418	1.50780843418	2.06566368022
23	11832911	11835410	11834161	1.50730957546	1.50730957546	2.06531411616
23	11835411	11837910	11836661	1.50676926055	1.50676926055	2.06491471571
23	11837911	11840410	11839161	1.5061882952	1.5061882952	2.06446646998
23	11848621	11851120	11849871	1.50326044434	1.50326044434	2.06201948582
23	11851121	11853620	11852371	1.50247966744	1.50247966744	2.0613317939
23	11853621	11856120	11854871	1.50166401265	1.50166401265	2.0606024438
23	11856121	11858620	11857371	1.50081431727	1.50081431727	2.0598324727
23	11858621	11861120	11859871	1.49993133748	1.49993133748	2.05902282298
23	11861121	11863688	11862405	1.49900318664	1.49900318664	2.05816268446
23	11863689	11866188	11864939	1.49804251247	1.49804251247	2.05726390015
23	11866189	11868688	11867439	1.4970635628	1.4970635628	2.05634019703
23	11868689	11871188	11869939	1.49605428902	1.49605428902	2.05538054389
23	11871189	11873688	11872439	1.49501527929	1.49501527929	2.05438568484
23	11873689	11876249	11874969	1.49393414431	1.49393414431	2.05334381418
23	11876250	11878749	11877500	1.49282335679	1.49282335679	2.05226700116
23	11878750	11881249	11880000	1.49169806404	1.49169806404	2.05117019528
23	11881250	11883749	11882500	1.49054541826	1.49054541826	2.05004113973
23	11883750	11886249	11885000	1.48936597517	1.48936597517	2.04888057337
23	11886250	11888749	11887500	1.48816028852	1.48816028852	2.04768923516
23	11888750	11891249	11890000	1.48692890479	1.48692890479	2.04646787662
23	11891250	11893749	11892500	1.48567240245	1.48567240245	2.04521730635
23	11893750	11896249	11895000	1.48439146267	1.48439146267	2.04393846653
23	11896250	11898749	11897500	1.48308681609	1.48308681609	2.04263234978
23	11898750	11901249	11900000	1.48175917294	1.48175917294	2.04129992734
23	11901250	11903749	11902500	1.48040916463	1.48040916463	2.03994208009
23	11903750	11906249	11905000	1.47903739036	1.47903739036	2.03855963903
23	11906250	11908749	11907500	1.47764451272	1.47764451272	2.03715351567
23	11908750	11911249	11910000	1.4762311264	1.4762311264	2.03572455509
23	11911250	11913749	11912500	1.4747977196	1.4747977196	2.0342734859
23	11913750	11916249	11915000	1.47334478205	1.47334478205	2.03280104976
23	11916250	11918769	11917510	1.4718669027	1.4718669027	2.03130203365
23	11918770	11921269	11920020	1.47037041289	1.47037041289	2.02978315214
23	11921270	11923769	11922520	1.46886198728	1.46886198728	2.02825150024
23	11923770	11926269	11925020	1.46733636029	1.46733636029	2.02670210338
23	11926270	11928769	11927520	1.46579422028	1.46579422028	2.02513604064
23	11928770	11931269	11930020	1.46423623614	1.46423623614	2.02355434306
23	11931270	11933769	11932520	1.46266308936	1.46266308936	2.02195804974
23	11942284	11944783	11943534	1.4555695525	1.4555695525	2.01477768162
23	11944784	11947283	11946034	1.45392663123	1.45392663123	2.013120414
23	11947284	11949783	11948534	1.45227315507	1.45227315507	2.01145525671
23	11949784	11952283	11951034	1.45060989537	1.45060989537	2.00978325346
23	11952284	11954783	11953534	1.4489375678	1.4489375678	2.00810536266
23	11954784	11957310	11956047	1.44724807495	1.44724807495	2.00641371326
23	11957311	11959810	11958561	1.44555006212	1.44555006212	2.00471721097
23	11959811	11962310	11961061	1.44385428483	1.44385428483	2.00302676018
23	11962311	11964810	11963561	1.44215186741	1.44215186741	2.00133368503
23	11964811	11967310	11966061	1.44044341114	1.44044341114	1.99963878853
23	11967311	11969810	11968561	1.43872948836	1.43872948836	1.99794283879
23	11969811	11972310	11971061	1.43701062231	1.43701062231	1.99624656445
23	11972311	11974810	11973561	1.43528730345	1.43528730345	1.99455065052
23	11974811	11977310	11976061	1.43356005688	1.43356005688	1.99285582217
23	11977311	11979810	11978561	1.43182947631	1.43182947631	1.99116283518
23	11979811	11982310	11981061	1.4300962226	1.4300962226	1.98947248925
23	11982311	11984810	11983561	1.42836091795	1.42836091795	1.98778553798
23	11984811	11987310	11986061	1.42662425633	1.42662425633	1.9861028061
23	11987311	11989810	11988561	1.42488700175	1.42488700175	1.98442518854
23	11989811	11992310	11991061	1.42314987937	1.42314987937	1.98275351178
23	11992311	11994810	11993561	1.42141362655	1.42141362655	1.98108861551
23	11994811	11997310	11996061	1.41967903728	1.41967903728	1.97943141866
23	11997311	11999810	11998561	1.41794688511	1.41794688511	1.97778279982
23	11999811	12002310	12001061	1.41621795187	1.41621795187	1.97614360806
23	12002311	12004810	12003561	1.41449304804	1.41449304804	1.97451468711
23	12007737	12010236	12008987	1.41076717777	1.41076717777	1.97101877089
23	12010237	12012747	12011492	1.40905717729	1.40905717729	1.9694250094
23	12012748	12015247	12013998	1.40735414535	1.40735414535	1.96784471953
23	12015248	12017747	12016498	1.4056637907	1.4056637907	1.96628336509
23	12017748	12020247	12018998	1.40398303766	1.40398303766	1.96473827963
23	12020248	12022747	12021498	1.40231295686	1.40231295686	1.96321061495
23	12022748	12025247	12023998	1.40065455147	1.40065455147	1.9617014019
23	12025248	12027747	12026498	1.3990088333	1.3990088333	1.9602116414
23	12027748	12030247	12028998	1.39737683417	1.39737683417	1.95874232653
23	12030248	12032747	12031498	1.39575962517	1.39575962517	1.9572944689
23	12032748	12035247	12033998	1.3941583232	1.3941583232	1.95586912834
23	12035248	12037747	12036498	1.39257405599	1.39257405599	1.95446733101
23	12037748	12040247	12038998	1.39100796	1.39100796	1.95309009082
23	12040248	12042747	12041498	1.38946114876	1.38946114876	1.95173843467
23	12042748	12045247	12043998	1.38793460905	1.38793460905	1.950413291
23	12045248	12047747	12046498	1.38642926652	1.38642926652	1.94911547298
23	12047748	12050247	12048998	1.38494604963	1.38494604963	1.94784580969
23	12050248	12052747	12051498	1.38348579939	1.38348579939	1.94660508557
23	12052748	12055247	12053998	1.38204939222	1.38204939222	1.94539414585
23	12055248	12057747	12056498	1.38063772687	1.38063772687	1.94421388306
23	12057748	12060247	12058998	1.37925167567	1.37925167567	1.94306515457
23	12060248	12062747	12061498	1.37789208808	1.37789208808	1.94194880618
23	12062748	12065247	12063998	1.37655972669	1.37655972669	1.94086561199
23	12065248	12067747	12066498	1.37525533067	1.37525533067	1.93981636768
23	12067748	12070247	12068998	1.3739796637	1.3739796637	1.93880192874
23	12070248	12072747	12071498	1.37273342554	1.37273342554	1.93782305444
23	12072748	12075247	12073998	1.37151726877	1.37151726877	1.93688043642
23	12075248	12077747	12076498	1.37033180672	1.37033180672	1.93597471248
23	12077748	12080247	12078998	1.36917764742	1.36917764742	1.9351065252
23	12080248	12082747	12081498	1.36805540746	1.36805540746	1.93427650017
23	12082748	12085258	12084003	1.36696357379	1.36696357379	1.93348373309
23	12085259	12087758	12086509	1.36590468424	1.36590468424	1.93273032285
23	12087759	12090258	12089009	1.36488232761	1.36488232761	1.93201902655
23	12090259	12092758	12091509	1.36389468789	1.36389468789	1.93134880279
23	12092759	12095258	12094009	1.36294244285	1.36294244285	1.93072039682
23	12095259	12097758	12096509	1.3620262537	1.3620262537	1.93013455863
23	12097759	12100346	12099053	1.3611315865	1.3611315865	1.92958281458
23	12100347	12102846	12101597	1.36027554299	1.36027554299	1.92907655497
23	12102847	12105346	12104097	1.35947251243	1.35947251243	1.92862396464
23	12105347	12107846	12106597	1.3587079163	1.3587079163	1.92821646397
23	12114479	12116978	12115729	1.35625062892	1.35625062892	1.92711988864
23	12116979	12119478	12118229	1.35567222019	1.35567222019	1.92692926816
23	12119479	12121978	12120729	1.35513544251	1.35513544251	1.92678676985
23	12121979	12124478	12123229	1.35464087349	1.35464087349	1.92669293364
23	12124479	12126978	12125729	1.3541889719	1.3541889719	1.92664821785
23	12126979	12129478	12128229	1.35378004505	1.35378004505	1.92665290476
23	12129479	12131978	12130729	1.35341437824	1.35341437824	1.92670722333
23	12131979	12134478	12133229	1.35309229651	1.35309229651	1.92681142985
23	12134479	12136978	12135729	1.35281407948	1.35281407948	1.9269657119
23	12136979	12139478	12138229	1.35257991813	1.35257991813	1.92717012326
23	12139479	12141978	12140729	1.35238994898	1.35238994898	1.92742461551
23	12141979	12144478	12143229	1.35224426927	1.35224426927	1.92772908215
23	12144479	12146978	12145729	1.35214304114	1.35214304114	1.92808349582
23	12146979	12149478	12148229	1.35208648359	1.35208648359	1.92848792947
23	12149479	12151978	12150729	1.35207476647	1.35207476647	1.92894244509
23	12151979	12154615	12153297	1.35210963373	1.35210963373	1.92946157271
23	12154616	12157115	12155866	1.35219240543	1.35219240543	1.93003412599
23	12157116	12159615	12158366	1.35231930593	1.35231930593	1.93064273723
23	12159616	12162115	12160866	1.35249225648	1.35249225648	1.93130240992
23	12162116	12164728	12163422	1.35271703963	1.35271703963	1.93202999212
23	12168539	12171038	12169789	1.35348954925	1.35348954925	1.93407779337
23	12171039	12173538	12172289	1.35387636584	1.35387636584	1.93497429764
23	12173539	12176038	12174789	1.35431058318	1.35431058318	1.93592326901
23	12176039	12178538	12177289	1.35479245627	1.35479245627	1.93692493766
23	12178539	12181038	12179789	1.35532227227	1.35532227227	1.93797957031
23	12181039	12183538	12182289	1.35590039598	1.35590039598	1.93908755765
23	12183539	12186038	12184789	1.35652721383	1.35652721383	1.94024933634
23	12186039	12188538	12187289	1.35720304422	1.35720304422	1.94146528247
23	12188539	12191038	12189789	1.35792818496	1.35792818496	1.94273576885
23	12191039	12193538	12192289	1.3587029837	1.3587029837	1.94406127574
23	12193539	12196038	12194789	1.35952784279	1.35952784279	1.94544230792
23	12196039	12198538	12197289	1.36040317527	1.36040317527	1.94687933857
23	12198539	12201038	12199789	1.36132930202	1.36132930202	1.94837270601
23	12201039	12203538	12202289	1.36230637829	1.36230637829	1.94992266036
23	12203539	12206038	12204789	1.36333450779	1.36333450779	1.95152943187
23	12206039	12208538	12207289	1.36441376441	1.36441376441	1.95319322151
23	12208539	12211038	12209789	1.36554419911	1.36554419911	1.95491416973
23	12211039	12213538	12212289	1.36672585061	1.36672585061	1.95669232829
23	12213539	12216038	12214789	1.3679588057	1.3679588057	1.95852778356
23	12216039	12218538	12217289	1.36924319516	1.36924319516	1.96042066595
23	12218539	12221038	12219789	1.37057921575	1.37057921575	1.96237115114
23	12221039	12223538	12222289	1.37196710873	1.37196710873	1.9643794516
23	12223539	12226038	12224789	1.37340713532	1.37340713532	1.96644578672
23	12226039	12228538	12227289	1.37489962758	1.37489962758	1.96857046326
23	12228539	12231038	12229789	1.37644494969	1.37644494969	1.970753832
23	12231039	12233538	12232289	1.37804339591	1.37804339591	1.97299613312
23	12233539	12236038	12234789	1.37969498882	1.37969498882	1.9752972399
23	12236039	12238538	12237289	1.38139952972	1.38139952972	1.97765673729
23	12238539	12241038	12239789	1.38315675809	1.38315675809	1.98007417089
23	12241039	12243538	12242289	1.38496644506	1.38496644506	1.98254918378
23	12243539	12246038	12244789	1.38682845336	1.38682845336	1.98508155228
23	12246039	12248538	12247289	1.38874268756	1.38874268756	1.98767106664
23	12248539	12251045	12249792	1.39071133045	1.39071133045	1.99032058777
23	12251046	12253545	12252296	1.39273267401	1.39273267401	1.99302771989
23	12253546	12256045	12254796	1.39480232032	1.39480232032	1.99578652392
23	12256046	12258545	12257296	1.39692320444	1.39692320444	1.99860085628
23	12258546	12261045	12259796	1.39909504076	1.39909504076	2.00147024377
23	12261046	12263545	12262296	1.40131750914	1.40131750914	2.00439415454
23	12263546	12266170	12264858	1.40364726845	1.40364726845	2.00744656013
23	12266171	12268670	12267421	1.40603044734	1.40603044734	2.01055629262
23	12268671	12271170	12269921	1.40840532977	1.40840532977	2.01364312803
23	12271171	12273670	12272421	1.41082959181	1.41082959181	2.01678236089
23	12273671	12276208	12274940	1.41332193263	1.41332193263	2.0199979919
23	12276209	12278921	12277565	1.41597184152	1.41597184152	2.02340455789
23	12278922	12281421	12280172	1.41865649474	1.41865649474	2.02684347337
23	12281422	12283921	12282672	1.4212802693	1.4212802693	2.030193024
23	12283922	12286421	12285172	1.42395203623	1.42395203623	2.03359285126
23	12286422	12288921	12287672	1.4266714726	1.4266714726	2.03704250779
23	12288922	12291421	12290172	1.42943826702	1.42943826702	2.04054156191
23	12291422	12293921	12292672	1.43225213051	1.43225213051	2.04408960006
23	12293922	12296421	12295172	1.43511278222	1.43511278222	2.04768621502
23	12296422	12298921	12297672	1.4380199291	1.4380199291	2.05133100653
23	12298922	12301421	12300172	1.44097328021	1.44097328021	2.05502356541
23	12301422	12303921	12302672	1.44397254942	1.44397254942	2.05876348115
23	12303922	12306421	12305172	1.44701743351	1.44701743351	2.06255029016
23	12306422	12308921	12307672	1.45010756577	1.45010756577	2.06638349287
23	12308922	12311544	12310233	1.45331949489	1.45331949489	2.07035768699
23	12311545	12314108	12312827	1.4566201583	1.4566201583	2.074431445
23	12314109	12316608	12315359	1.45988745883	1.45988745883	2.07845428264
23	12316609	12319108	12317859	1.46315718625	1.46315718625	2.08247084389
23	12319109	12321608	12320359	1.46646993016	1.46646993016	2.08653123697
23	12321609	12324108	12322859	1.46982522122	1.46982522122	2.09063498123
23	12324109	12326608	12325359	1.47322258348	1.47322258348	2.09478159806
23	12326609	12329108	12327859	1.47666146569	1.47666146569	2.09897052285
23	12329109	12331608	12330359	1.48014134723	1.48014134723	2.10320123779
23	12331609	12334184	12332897	1.48371549934	1.48371549934	2.10753841329
23	12334185	12336684	12335435	1.48733057884	1.48733057884	2.11191721763
23	12336685	12339184	12337935	1.49093102301	1.49093102301	2.11627064134
23	12339185	12341684	12340435	1.49457017076	1.49457017076	2.12066343879
23	12341685	12344184	12342935	1.49824755002	1.49824755002	2.12509510781
23	12344185	12346684	12345435	1.50196271563	1.50196271563	2.12956515352
23	12346685	12349184	12347935	1.50571521572	1.50571521572	2.13407305344
23	12349185	12351684	12350435	1.50950457004	1.50950457004	2.13861825129
23	12351685	12354184	12352935	1.51333028886	1.51333028886	2.14320020389
23	12354185	12356684	12355435	1.51719187617	1.51719187617	2.14781839429
23	12356685	12359184	12357935	1.52108889749	1.52108889749	2.1524724339
23	12359185	12361684	12360435	1.52502095931	1.52502095931	2.15716200162
23	12361685	12364582	12363134	1.5293049199	1.5293049199	2.16226443172
23	12364583	12367082	12365833	1.53362878628	1.53362878628	2.16740761626
23	12367083	12369582	12368333	1.5376690191	1.5376690191	2.17220766103
23	12369583	12372082	12370833	1.5417427326	1.5417427326	2.1770421856
23	12372083	12374582	12373333	1.54584963937	1.54584963937	2.18191104407
23	12374583	12377082	12375833	1.54998951407	1.54998951407	2.18681420359
23	12377083	12379582	12378333	1.55416225186	1.55416225186	2.19175179229
23	12379583	12382082	12380833	1.55836782421	1.55836782421	2.19672406096
23	12382083	12384582	12383333	1.56260625024	1.56260625024	2.2017313451
23	12384583	12387082	12385833	1.56687757522	1.56687757522	2.20677399861
23	12387083	12389589	12388336	1.57118704692	1.57118704692	2.21185848254
23	12389590	12392089	12390840	1.57553134367	1.57553134367	2.21698114598
23	12392090	12394589	12393340	1.57990142232	1.57990142232	2.22213169675
23	12394590	12397089	12395840	1.58430374304	1.58430374304	2.22731809446
23	12397090	12399589	12398340	1.58873769997	1.58873769997	2.23253991901
23	12399590	12402089	12400840	1.59320270795	1.59320270795	2.23779673943
23	12402090	12404589	12403340	1.59769818781	1.59769818781	2.24308813276
23	12404590	12407089	12405840	1.60222356391	1.60222356391	2.24841370416
23	12407090	12409589	12408340	1.60677825993	1.60677825993	2.25377307925
23	12409590	12412089	12410840	1.61136172852	1.61136172852	2.25916590536
23	12412090	12414589	12413340	1.61597347427	1.61597347427	2.2645918526
23	12414590	12417089	12415840	1.6206130735	1.6206130735	2.27005062205
23	12417090	12419613	12418352	1.62530263064	1.62530263064	2.27556839102
23	12419614	12422113	12420864	1.63001955431	1.63001955431	2.28111873071
23	12422114	12424613	12423364	1.63474067282	1.63474067282	2.28667448258
23	12424614	12427113	12425864	1.63948799169	1.63948799169	2.29226163065
23	12427114	12429628	12428371	1.64427450281	1.64427450281	2.29789555036
23	12429629	12432128	12430879	1.6490884817	1.6490884817	2.30356249793
23	12432129	12434628	12433379	1.6539121425	1.6539121425	2.30924153475
23	12434629	12437128	12435879	1.65876045714	1.65876045714	2.31495028604
23	12437129	12439628	12438379	1.6636331447	1.6636331447	2.32068844425
23	12439629	12442128	12440879	1.66852995269	1.66852995269	2.32645573823
23	12442129	12444628	12443379	1.67345063007	1.67345063007	2.33225188896
23	12444629	12447128	12445879	1.67839491713	1.67839491713	2.33807660792
23	12447129	12449628	12448379	1.68336257022	1.68336257022	2.3439296283
23	12449629	12452128	12450879	1.6883533586	1.6883533586	2.34981073728
23	12452129	12454628	12453379	1.69336706454	1.69336706454	2.3557197385
23	12454629	12457128	12455879	1.69840340028	1.69840340028	2.36165636676
23	12457129	12459628	12458379	1.70346210931	1.70346210931	2.36762044677
23	12459629	12462128	12460879	1.7085429436	1.7085429436	2.37361183393
23	12462129	12464628	12463379	1.71364561229	1.71364561229	2.37963032696
23	12464629	12467128	12465879	1.71876985763	1.71876985763	2.38567574337
23	12467129	12469628	12468379	1.72391538354	1.72391538354	2.39174781904
23	12469629	12472128	12470879	1.72908188902	1.72908188902	2.39784627309
23	12478814	12481313	12480064	1.7482392133	1.7482392133	2.42047505716
23	12481314	12483813	12482564	1.7535000084	1.7535000084	2.42669405468
23	12483814	12486313	12485064	1.7587798564	1.7587798564	2.43293797193
23	12486314	12488813	12487564	1.7640780821	1.7640780821	2.43920617255
23	12488814	12491313	12490064	1.76939400688	1.76939400688	2.4454979827
23	12491314	12493813	12492564	1.7747269985	1.7747269985	2.45181278049
23	12493814	12496313	12495064	1.78007642346	1.78007642346	2.45814995034
23	12496314	12498813	12497564	1.7854416322	1.7854416322	2.46450883761
23	12498814	12501313	12500064	1.79082191434	1.79082191434	2.47088870868
23	12501314	12503813	12502564	1.79621637701	1.79621637701	2.47728863248
23	12503814	12506313	12505064	1.80162404256	1.80162404256	2.48370761684
23	12506314	12508813	12507564	1.8070439223	1.8070439223	2.49014464515
23	12508814	12511313	12510064	1.81247503575	1.81247503575	2.49659868108
23	12511314	12513813	12512564	1.81791636787	1.81791636787	2.5030686329
23	12513814	12516320	12515067	1.82337349779	1.82337349779	2.50956124136
23	12516321	12518820	12517571	1.82884127065	1.82884127065	2.51607044733
23	12518821	12521320	12520071	1.83430799407	1.83430799407	2.52258235105
23	12521321	12523820	12522571	1.83978170316	1.83978170316	2.52910645684
23	12523821	12526320	12525071	1.84526176598	1.84526176598	2.53564192278
23	12526321	12528820	12527571	1.85074746984	1.85074746984	2.54218781979
23	12528821	12531320	12530071	1.85623808173	1.85623808173	2.54874322164
23	12531321	12533820	12532571	1.86173281188	1.86173281188	2.55530714675
23	12533821	12536320	12535071	1.86723085994	1.86723085994	2.56187858912
23	12536321	12538896	12537609	1.87281502423	1.87281502423	2.56855654369
23	12538897	12541537	12540217	1.87855487223	1.87855487223	2.57542437121
23	12545064	12547563	12546314	1.89197384398	1.89197384398	2.59149429888
23	12547564	12550063	12548814	1.89747371948	1.89747371948	2.59808592044
23	12550064	12552563	12551314	1.90297074632	1.90297074632	2.60467699031
23	12552564	12555063	12553814	1.90846399679	1.90846399679	2.61126629728
23	12555064	12557563	12556314	1.91395246461	1.91395246461	2.61785253518
23	12557564	12560063	12558814	1.91943495467	1.91943495467	2.62443419083
23	12560064	12562803	12561434	1.92517283954	1.92517283954	2.63132513031
23	12562804	12565303	12564054	1.93090137184	1.93090137184	2.63820752365
23	12565304	12567803	12566554	1.93635754236	1.93635754236	2.64476511746
23	12567804	12570303	12569054	1.94180276885	1.94180276885	2.6513118106
23	12570304	12572803	12571554	1.94723588667	1.94723588667	2.65784608938
23	12572804	12575303	12574054	1.95265577808	1.95265577808	2.6643665065
23	12575304	12577803	12576554	1.95806141571	1.95806141571	2.67087176095
23	12577804	12580303	12579054	1.96345182287	1.96345182287	2.67736064642
23	12580304	12582803	12581554	1.96882604662	1.96882604662	2.6838320078
23	12582804	12585303	12584054	1.97418317976	1.97418317976	2.69028474681
23	12585304	12587803	12586554	1.97952234698	1.97952234698	2.69671781287
23	12587804	12590303	12589054	1.98484270864	1.98484270864	2.70313021568
23	12590304	12592803	12591554	1.99014345671	1.99014345671	2.7095210043
23	12592804	12595303	12594054	1.99542386871	1.99542386871	2.7158893655
23	12595304	12597803	12596554	2.00068325204	2.00068325204	2.72223454183
23	12597804	12600303	12599054	2.0059208985	2.0059208985	2.72855576434
23	12600304	12602803	12601554	2.01113606316	2.01113606316	2.73485223374
23	12602804	12605303	12604054	2.01632802029	2.01632802029	2.74112316652
23	12605304	12607803	12606554	2.02149606197	2.02149606197	2.74736779728
23	12607804	12610303	12609054	2.02663946726	2.02663946726	2.75358534305
23	12610304	12612803	12611554	2.03175750946	2.03175750946	2.7597750121
23	12612804	12615316	12614060	2.03686171999	2.03686171999	2.76595088119
23	12615317	12617816	12616567	2.04194115547	2.04194115547	2.77209994378
23	12617817	12620316	12619067	2.04697908745	2.04697908745	2.77820216866
23	12624670	12627169	12625920	2.06064427229	2.06064427229	2.79477339904
23	12627170	12629669	12628420	2.06557467897	2.06557467897	2.8007599651
23	12629670	12632178	12630924	2.07048256743	2.07048256743	2.80672367797
23	12632179	12634678	12633429	2.07536125523	2.07536125523	2.81265668999
23	12634679	12637178	12635929	2.08019841875	2.08019841875	2.81854426286
23	12637179	12639678	12638429	2.08500315711	2.08500315711	2.82439771313
23	12639679	12642178	12640929	2.08977478517	2.08977478517	2.83021648682
23	12642179	12644678	12643429	2.09451262888	2.09451262888	2.836000031
23	12644679	12647178	12645929	2.09921593153	2.09921593153	2.84174768358
23	12647179	12649678	12648429	2.10388386385	2.10388386385	2.84745867172
23	12649679	12652178	12650929	2.1085155047	2.1085155047	2.85313209826
23	12652179	12654678	12653429	2.11310988854	2.11310988854	2.85876699658
23	12654679	12657178	12655929	2.11766605757	2.11766605757	2.86436241207
23	12657179	12659678	12658429	2.12218307248	2.12218307248	2.86991742982
23	12659679	12662178	12660929	2.12666002206	2.12666002206	2.87543117463
23	12662179	12664811	12663495	2.13121256387	2.13121256387	2.88104665176
23	12664812	12667435	12666124	2.13583119492	2.13583119492	2.88675306145
23	12667436	12669935	12668686	2.14028681406	2.14028681406	2.89226758839
23	12669936	12672549	12671243	2.14468834461	2.14468834461	2.89772491628
23	12672550	12675049	12673800	2.14904369543	2.14904369543	2.90313510846
23	12675050	12677549	12676300	2.15325653576	2.15325653576	2.90837841491
23	12677550	12680049	12678800	2.15742376093	2.15742376093	2.91357527065
23	12680050	12682549	12681300	2.16154470519	2.16154470519	2.91872502527
23	12682550	12685049	12683800	2.16561877769	2.16561877769	2.92382714806
23	12685050	12687549	12686300	2.16964548674	2.16964548674	2.92888122403
23	12687550	12690049	12688800	2.17362442822	2.17362442822	2.93388691906
23	12690050	12692549	12691300	2.17755529591	2.17755529591	2.93884400188
23	12692550	12695049	12693800	2.18143787273	2.18143787273	2.94375235712
23	12695050	12697549	12696300	2.18527200157	2.18527200157	2.94861193715
23	12697550	12700049	12698800	2.18905756758	2.18905756758	2.95342273101
23	12700050	12702549	12701300	2.19279444818	2.19279444818	2.95818471907
23	12702550	12705049	12703800	2.19648250287	2.19648250287	2.9628978694
23	12705050	12707549	12706300	2.20012160641	2.20012160641	2.96756219056
23	12707550	12710061	12708806	2.20372027439	2.20372027439	2.97218883182
23	12710062	12712561	12711312	2.20726967492	2.20726967492	2.97676667003
23	12712562	12715061	12713812	2.210761402	2.210761402	2.98128496358
23	12715062	12717561	12716312	2.21420385205	2.21420385205	2.98575465225
23	12717562	12720061	12718812	2.21759686522	2.21759686522	2.99017562691
23	12720062	12722561	12721312	2.22094032496	2.22094032496	2.99454780499
23	12722562	12725061	12723812	2.22423412439	2.22423412439	2.99887110336
23	12725062	12727561	12726312	2.22747809371	2.22747809371	3.0031453431
23	12727562	12730061	12728812	2.23067203861	2.23067203861	3.00737033929
23	12730062	12732561	12731312	2.2338158672	2.2338158672	3.01154604012
23	12732562	12735061	12733812	2.23690955969	2.23690955969	3.01567249402
23	12735062	12737561	12736312	2.23995310347	2.23995310347	3.01974976757
23	12737562	12740061	12738812	2.24294638041	2.24294638041	3.02377777216
23	12740062	12742561	12741312	2.24588905753	2.24588905753	3.0277560821
23	12742562	12745061	12743812	2.2487807726	2.2487807726	3.03168420856
23	12745062	12747712	12746387	2.2517055849	2.2517055849	3.03567718226
23	12747713	12750212	12748963	2.2545766747	2.2545766747	3.03961736937
23	12750213	12752712	12751463	2.25731023137	2.25731023137	3.04338881324
23	12752713	12755212	12753963	2.25999141309	2.25999141309	3.04710804782
23	12755213	12757712	12756463	2.26261997277	2.26261997277	3.05077469137
23	12757713	12760212	12758963	2.26519563906	2.26519563906	3.05438836892
23	12760213	12762712	12761463	2.26771798303	2.26771798303	3.05794857289
23	12762713	12765212	12763963	2.27018649381	2.27018649381	3.06145468279
23	12765213	12767870	12766542	2.27267603429	2.27267603429	3.06501420407
23	12767871	12770370	12769121	2.27510718333	2.27510718333	3.06851479137
23	12770371	12772870	12771621	2.27740767188	2.27740767188	3.07185129033
23	12772871	12775370	12774121	2.27965249773	2.27965249773	3.07513131116
23	12775371	12777870	12776621	2.28184136912	2.28184136912	3.07835448425
23	12777871	12780370	12779121	2.28397400934	2.28397400934	3.08152050399
23	12780371	12782882	12781627	2.2860551332	2.2860551332	3.08463653764
23	12782883	12785382	12784133	2.28807942625	2.28807942625	3.08769481059
23	12785383	12787882	12786633	2.2900420962	2.2900420962	3.09068806709
23	12787883	12790382	12789133	2.29194791233	2.29194791233	3.09362352915
23	12790383	12792882	12791633	2.29379673209	2.29379673209	3.09650103888
23	12792883	12795382	12794133	2.29558848338	2.29558848338	3.09932047884
23	12795383	12797882	12796633	2.29732305741	2.29732305741	3.10208156861
23	12797883	12800382	12799133	2.29900036018	2.29900036018	3.10478399279
23	12800383	12802882	12801633	2.30062026966	2.30062026966	3.10742742779
23	12802883	12805382	12804133	2.30218274273	2.30218274273	3.11001163759
23	12805383	12807882	12806633	2.30368787574	2.30368787574	3.11253655919
23	12807883	12810382	12809133	2.30513585571	2.30513585571	3.11500223015
23	12810383	12812882	12811633	2.30652699127	2.30652699127	3.11740881793
23	12812883	12815382	12814133	2.30786171017	2.30786171017	3.11975666041
23	12815383	12817882	12816633	2.30914045294	2.30914045294	3.12204610286
23	12817883	12820382	12819133	2.31036371699	2.31036371699	3.1242775347
23	12820383	12822882	12821633	2.31153199031	2.31153199031	3.12645129796
23	12822883	12825382	12824133	2.31264576835	2.31264576835	3.12856775087
23	12825383	12827896	12826640	2.31370851927	2.31370851927	3.13063304907
23	12827897	12830402	12829150	2.31471881539	2.31471881539	3.13264406784
23	12830403	12832902	12831653	2.31567325426	2.31567325426	3.13459335972
23	12832903	12835455	12834179	2.31658318322	2.31658318322	3.13650408227
23	12835456	12837983	12836720	2.31744472957	2.31744472957	3.1383689441
23	12837984	12840483	12839234	2.3182442403	2.3182442403	3.14015749751
23	12840484	12842983	12841734	2.31898735301	2.31898735301	3.14188029987
23	12842984	12845483	12844234	2.31967892149	2.31967892149	3.14354740043
23	12845484	12847983	12846734	2.32031925484	2.32031925484	3.14515881105
23	12847984	12850578	12849281	2.32091926255	2.32091926255	3.14674326899
23	12850579	12853111	12851845	2.32147025328	2.32147025328	3.14827997073
23	12853112	12855611	12854362	2.32195991441	2.32195991441	3.14973175524
23	12855612	12858489	12857051	2.32242765433	2.32242765433	3.15122089536
23	12862501	12865189	12863845	2.32335849682	2.32335849682	3.15469929897
23	12865190	12867689	12866440	2.32362016824	2.32362016824	3.15592022447
23	12867690	12870189	12868940	2.3238239347	2.3238239347	3.15704028696
23	12870190	12872689	12871440	2.32398090732	2.32398090732	3.15810550934
23	12872690	12875189	12873940	2.32409171297	2.32409171297	3.15911619526
23	12875190	12877689	12876440	2.32415699821	2.32415699821	3.16007268253
23	12877690	12880189	12878940	2.32417738055	2.32417738055	3.16097529208
23	12880190	12882689	12881440	2.32415344708	2.32415344708	3.1618243096
23	12882690	12885189	12883940	2.32408575793	2.32408575793	3.16262000004
23	12885190	12887689	12886440	2.32397474407	2.32397474407	3.16336252018
23	12887690	12890189	12888940	2.32382080915	2.32382080915	3.16405198343
23	12890190	12892689	12891440	2.32362445847	2.32362445847	3.16468857274
23	12892690	12895189	12893940	2.32338624031	2.32338624031	3.16527251877
23	12895190	12897689	12896440	2.32310667915	2.32310667915	3.16580404529
23	12897690	12900189	12898940	2.32278621426	2.32278621426	3.1662832969
23	12900190	12902742	12901466	2.32242090728	2.32242090728	3.16671403796
23	12902743	12905242	12903993	2.32201368876	2.32201368876	3.16709062589
23	12905243	12907742	12906493	2.32156969441	2.32156969441	3.16740919802
23	12907743	12910242	12908993	2.32108473042	2.32108473042	3.16767350013
23	12910243	12912742	12911493	2.32055882766	2.32055882766	3.16788310586
23	12912743	12915242	12913993	2.31999210533	2.31999210533	3.16803771156
23	12915243	12917742	12916493	2.31938477147	2.31938477147	3.16813712855
23	12917743	12920242	12918993	2.31873709228	2.31873709228	3.1681812172
23	12920243	12922742	12921493	2.31804941557	2.31804941557	3.16816992153
23	12922743	12925242	12923993	2.31732217551	2.31732217551	3.16810326194
23	12929628	12932127	12930878	2.31511993485	2.31511993485	3.16763526886
23	12932128	12934627	12933378	2.31424993873	2.31424993873	3.16736293466
23	12934628	12937127	12935878	2.31334358271	2.31334358271	3.16703650644
23	12937128	12939627	12938378	2.31240162089	2.31240162089	3.1666562992
23	12945936	12948435	12947186	2.30881208449	2.30881208449	3.16489478927
23	12948436	12950935	12949686	2.30772054956	2.30772054956	3.16427755896
23	12950936	12953444	12952190	2.30659691952	2.30659691952	3.16360855783
23	12953445	12955944	12954695	2.30544353809	2.30544353809	3.16288917647
23	12955945	12958444	12957195	2.30426431958	2.30426431958	3.16212201035
23	12958445	12960944	12959695	2.30305798476	2.30305798476	3.16130634938
23	12960945	12963713	12962329	2.30175853676	2.30175853676	3.16039504211
23	12963714	12966528	12965121	2.30034979773	2.30034979773	3.15937092869
23	12966529	12969028	12967779	2.29897910553	2.29897910553	3.15834030302
23	12969029	12971528	12970279	2.29766387839	2.29766387839	3.15732128718
23	12971529	12974028	12972779	2.29632370995	2.29632370995	3.15625403029
23	12974029	12976528	12975279	2.29495881828	2.29495881828	3.15513844858
23	12976529	12979149	12977839	2.2935357	2.2935357	3.15394595977
23	12979150	12981660	12980405	2.29208355388	2.29208355388	3.15269981909
23	12981661	12984160	12982911	2.29064076899	2.29064076899	3.15143384186
23	12984161	12986660	12985411	2.28917749958	2.28917749958	3.15012289691
23	12986661	12989160	12987911	2.2876906132	2.2876906132	3.1487642434
23	12989161	12991660	12990411	2.28618030812	2.28618030812	3.1473579674
23	12991661	12994160	12992911	2.28464671719	2.28464671719	3.1459040489
23	12994161	12996660	12995411	2.28308988193	2.28308988193	3.14440238452
23	12996661	12999160	12997911	2.28150983084	2.28150983084	3.14285289159
23	12999161	13001660	13000411	2.27990666772	2.27990666772	3.14125560859
23	13001661	13004160	13002911	2.27828056142	2.27828056142	3.1396107088
23	13004161	13006662	13005412	2.27663099908	2.27663099908	3.13791768979
23	13006663	13009162	13007913	2.27495874503	2.27495874503	3.13617743615
23	13009163	13011662	13010413	2.27326460072	2.27326460072	3.13439093908
23	13011663	13014162	13012913	2.27154809935	2.27154809935	3.13255785066
23	13014163	13016662	13015413	2.26980949902	2.26980949902	3.13067854822
23	13016663	13019162	13017913	2.26804909828	2.26804909828	3.12875343261
23	13019163	13021662	13020413	2.26626718133	2.26626718133	3.12678290321
23	13021663	13024162	13022913	2.26446399062	2.26446399062	3.12476736959
23	13024163	13026662	13025413	2.26263972064	2.26263972064	3.12270720671
23	13026663	13029162	13027913	2.26079460686	2.26079460686	3.12060279236
23	13029163	13031671	13030417	2.25892595624	2.25892595624	3.11845115144
23	13031672	13034189	13032931	2.25702945799	2.25702945799	3.11624729297
23	13034190	13036692	13035441	2.25511594251	2.25511594251	3.11400382331
23	13036693	13039192	13037943	2.25318899284	2.25318899284	3.11172516862
23	13039193	13041752	13040473	2.2512211377	2.2512211377	3.10937873219
23	13041753	13044252	13043003	2.2492343256	2.2492343256	3.1069905173
23	13044253	13046752	13045503	2.24725298762	2.24725298762	3.10459040956
23	13046753	13049252	13048003	2.24525420264	2.24525420264	3.10215116011
23	13049253	13051752	13050503	2.24323839397	2.24323839397	3.09967348947
23	13051753	13054252	13053003	2.24120600056	2.24120600056	3.09715820943
23	13054253	13056752	13055503	2.2391574353	2.2391574353	3.09460615468
23	13056753	13059252	13058003	2.23709311055	2.23709311055	3.09201816637
23	13059253	13061752	13060503	2.23501346595	2.23501346595	3.08939513382
23	13061753	13064268	13063011	2.23291227002	2.23291227002	3.08672947797
23	13064269	13066768	13065519	2.23079674139	2.23079674139	3.08403060891
23	13066769	13069268	13068019	2.22867433646	2.22867433646	3.08130841592
23	13069269	13071768	13070519	2.2265389957	2.2265389957	3.078555497
23	13071769	13074268	13073019	2.22439140226	2.22439140226	3.07577301512
23	13074269	13076768	13075519	2.22223222477	2.22223222477	3.07296215296
23	13076769	13079268	13078019	2.22006221196	2.22006221196	3.07012421158
23	13079269	13081768	13080519	2.21788218304	2.21788218304	3.0672605861
23	13081769	13084268	13083019	2.21569294226	2.21569294226	3.06437266312
23	13084269	13086768	13085519	2.21349525281	2.21349525281	3.06146180393
23	13086769	13089268	13088019	2.21128990068	2.21128990068	3.05852940244
23	13089269	13091768	13090519	2.20907774446	2.20907774446	3.05557698594
23	13091769	13094268	13093019	2.20685970571	2.20685970571	3.05260621943
23	13094269	13096768	13095519	2.20463667359	2.20463667359	3.04961875519
23	13096769	13099268	13098019	2.20240950762	2.20240950762	3.04661619347
23	13099269	13101768	13100519	2.20017903136	2.20017903136	3.0436001202
23	13101769	13104268	13103019	2.19794608733	2.19794608733	3.04057216581
23	13104269	13106768	13105519	2.19571152029	2.19571152029	3.03753394862
23	13106769	13109268	13108019	2.19347619343	2.19347619343	3.0344870758
23	13109269	13111768	13110519	2.19124090498	2.19124090498	3.03143307168
23	13111769	13114268	13113019	2.18900653406	2.18900653406	3.02837354755
23	13114269	13116768	13115519	2.18677392187	2.18677392187	3.02531004503
23	13116769	13119368	13118069	2.18449937304	2.18449937304	3.02218281625
23	13119369	13121868	13120619	2.18222848771	2.18222848771	3.01905476459
23	13121869	13124368	13123119	2.18000658538	2.18000658538	3.01598881919
23	13124369	13126868	13125619	2.17779003542	2.17779003542	3.01292525115
23	13126869	13129404	13128137	2.17556389466	2.17556389466	3.00984366264
23	13129405	13131904	13130655	2.17334500778	2.17334500778	3.00676763272
23	13137600	13140270	13138935	2.16610572019	2.16610572019	2.99670380645
23	13140271	13142770	13141521	2.16386446816	2.16386446816	2.99358030068
23	13142771	13145270	13144021	2.16170749166	2.16170749166	2.99057115182
23	13145271	13147814	13146543	2.15954176049	2.15954176049	2.98754693149
23	13147815	13150314	13149065	2.15738679278	2.15738679278	2.98453513308
23	13150315	13152814	13151565	2.15526172058	2.15526172058	2.98156281146
23	13152815	13155314	13154065	2.15314821593	2.15314821593	2.97860461206
23	13155315	13157822	13156569	2.15104357455	2.15104357455	2.97565696892
23	13157823	13160322	13159073	2.14895194001	2.14895194001	2.9727258532
23	13160323	13162822	13161573	2.14687736623	2.14687736623	2.96981709452
23	13162823	13165322	13164073	2.14481722908	2.14481722908	2.96692713606
23	13165323	13167830	13166577	2.14276879839	2.14276879839	2.9640522682
23	13167831	13170330	13169081	2.14073586774	2.14073586774	2.96119794617
23	13170331	13172830	13171581	2.13872219046	2.13872219046	2.95836956758
23	13172831	13175330	13174081	2.13672502914	2.13672502914	2.95556343682
23	13175331	13177830	13176581	2.13474493732	2.13474493732	2.95278043823
23	13177831	13180330	13179081	2.1327824628	2.1327824628	2.95002141599
23	13180331	13182830	13181581	2.13083808741	2.13083808741	2.94728710706
23	13182831	13185354	13184093	2.12890309435	2.12890309435	2.94456525334
23	13185355	13187892	13186624	2.12697288867	2.12697288867	2.94184932736
23	13187893	13190392	13189143	2.12507162404	2.12507162404	2.93917319139
23	13190393	13192892	13191643	2.12320467545	2.12320467545	2.93654430628
23	13192893	13195392	13194143	2.12135800529	2.12135800529	2.93394282759
23	13195393	13197892	13196643	2.11953147049	2.11953147049	2.93136847331
23	13197893	13200392	13199143	2.11772489344	2.11772489344	2.92882091758
23	13200393	13202892	13201643	2.11593809388	2.11593809388	2.92629987152
23	13202893	13205392	13204143	2.11417095924	2.11417095924	2.92380513059
23	13205393	13207892	13206643	2.11242356852	2.11242356852	2.921336703
23	13207893	13210435	13209164	2.11068164147	2.11068164147	2.91887425052
23	13210436	13212935	13211686	2.10895942268	2.10895942268	2.91643775038
23	13212936	13215435	13214186	2.10727251604	2.10727251604	2.91404918809
23	13215436	13217935	13216686	2.10560597992	2.10560597992	2.91168731323
23	13217936	13220435	13219186	2.10395997327	2.10395997327	2.90935224924
23	13220436	13222935	13221686	2.10233467343	2.10233467343	2.90704414486
23	13222936	13225435	13224186	2.10073032245	2.10073032245	2.90476322986
23	13225436	13227935	13226686	2.09914719384	2.09914719384	2.90250971991
23	13227936	13230435	13229186	2.09758549723	2.09758549723	2.90028370892
23	13230436	13232935	13231686	2.09604542699	2.09604542699	2.8980852276
23	13232936	13235435	13234186	2.09452718914	2.09452718914	2.89591430432
23	13235436	13237935	13236686	2.09303106384	2.09303106384	2.89377101687
23	13237936	13240435	13239186	2.09155738243	2.09155738243	2.89165545967
23	13240436	13242935	13241686	2.09010653153	2.09010653153	2.88956775577
23	13242936	13245435	13244186	2.08867889489	2.08867889489	2.8875079914
23	13245436	13247935	13246686	2.08727488543	2.08727488543	2.88547627859
23	13247936	13250435	13249186	2.0858950042	2.0858950042	2.88347284278
23	13250436	13252935	13251686	2.08453976411	2.08453976411	2.8814979319
23	13252936	13255435	13254186	2.08320966132	2.08320966132	2.87955181528
23	13255436	13257935	13256686	2.0819051035	2.0819051035	2.87763466855
23	13257936	13260435	13259186	2.08062646355	2.08062646355	2.87574661846
23	13260436	13262935	13261686	2.07937393618	2.07937393618	2.87388765918
23	13262936	13265435	13264186	2.07814754384	2.07814754384	2.87205759596
23	13265436	13267935	13266686	2.07694724147	2.07694724147	2.87025612231
23	13267936	13270435	13269186	2.07577295032	2.07577295032	2.86848286117
23	13270436	13272935	13271686	2.07462454805	2.07462454805	2.86673741785
23	13272936	13275435	13274186	2.0735019126	2.0735019126	2.86501949146
23	13275436	13277935	13276686	2.07240487702	2.07240487702	2.86332882066
23	13277936	13280435	13279186	2.071333332	2.071333332	2.86166523742
23	13280436	13282935	13281686	2.07028721906	2.07028721906	2.86002861956
23	13282936	13285435	13284186	2.06926652989	2.06926652989	2.85841889177
23	13285436	13287935	13286686	2.06827124388	2.06827124388	2.85683597482
23	13287936	13290435	13289186	2.06730137471	2.06730137471	2.8552798296
23	13290436	13292935	13291686	2.06635687901	2.06635687901	2.85375040002
23	13292936	13295435	13294186	2.06543752197	2.06543752197	2.85224741633
23	13295436	13297935	13296686	2.06454286917	2.06454286917	2.85077039499
23	13297936	13300435	13299186	2.06367242477	2.06367242477	2.84931882439
23	13300436	13302935	13301686	2.06282569576	2.06282569576	2.84789217535
23	13302936	13305435	13304186	2.06200214873	2.06200214873	2.84648986484
23	13305436	13307935	13306686	2.06120127898	2.06120127898	2.84511131645
23	13307936	13310435	13309186	2.06042256606	2.06042256606	2.84375591599
23	13310436	13312935	13311686	2.05966549407	2.05966549407	2.84242308292
23	13312936	13315435	13314186	2.05892948453	2.05892948453	2.84111218562
23	13315436	13317935	13316686	2.05821398333	2.05821398333	2.83982257964
23	13317936	13320435	13319186	2.05751852195	2.05751852195	2.83855367879
23	13320436	13322935	13321686	2.05684269327	2.05684269327	2.83730492159
23	13322936	13325435	13324186	2.05618612938	2.05618612938	2.83607574244
23	13325436	13327935	13326686	2.05554841032	2.05554841032	2.83486547813
23	13327936	13330435	13329186	2.05492911329	2.05492911329	2.83367344309
23	13330436	13332935	13331686	2.05432786001	2.05432786001	2.83249899728
23	13332936	13335435	13334186	2.05374429664	2.05374429664	2.83134156161
23	13335436	13337935	13336686	2.05317798136	2.05317798136	2.83020047266
23	13337936	13340435	13339186	2.05262842208	2.05262842208	2.829074998
23	13340436	13342935	13341686	2.0520950843	2.0520950843	2.82796433888
23	13342936	13345435	13344186	2.05157738544	2.05157738544	2.82686761918
23	13345436	13347935	13346686	2.0510747227	2.0510747227	2.82578392587
23	13347936	13350435	13349186	2.05058639793	2.05058639793	2.82471226258
23	13350436	13352935	13351686	2.05011167472	2.05011167472	2.82365159277
23	13352936	13355435	13354186	2.04964978778	2.04964978778	2.82260082307
23	13355436	13357969	13356703	2.04919691913	2.04919691913	2.82155174895
23	13357970	13360469	13359220	2.0487554488	2.0487554488	2.82051040087
23	13360470	13362969	13361720	2.04832750871	2.04832750871	2.81948269275
23	13362970	13365469	13364220	2.04790948704	2.04790948704	2.81846068975
23	13365470	13367969	13366720	2.04750085494	2.04750085494	2.81744361678
23	13367970	13370469	13369220	2.04710114911	2.04710114911	2.81643079274
23	13370470	13372969	13371720	2.04670998255	2.04670998255	2.81542162654
23	13372970	13375469	13374220	2.04632707501	2.04632707501	2.81441566838
23	13375470	13377969	13376720	2.04595219045	2.04595219045	2.81341253766
23	13377970	13380547	13379259	2.04557947263	2.04557947263	2.81239627968
23	13380548	13383047	13381798	2.04521464177	2.04521464177	2.81138217655
23	13383048	13385547	13384298	2.04486282613	2.04486282613	2.81038526157
23	13385548	13388047	13386798	2.04451798421	2.04451798421	2.80938936682
23	13388048	13390547	13389298	2.04417972485	2.04417972485	2.80839391887
23	13390548	13393047	13391798	2.04384766149	2.04384766149	2.80739835388
23	13393048	13395547	13394298	2.04352133575	2.04352133575	2.80640205972
23	13395548	13398047	13396798	2.0432002357	2.0432002357	2.80540442098
23	13398048	13400547	13399298	2.04288390267	2.04288390267	2.80440490994
23	13400548	13403047	13401798	2.04257194737	2.04257194737	2.8034030517
23	13403048	13405547	13404298	2.04226399364	2.04226399364	2.8023983445
23	13405548	13408086	13406817	2.04195743375	2.04195743375	2.80138271181
23	13408087	13410661	13409374	2.04164975503	2.04164975503	2.80034790899
23	13410662	13413161	13411912	2.0413475375	2.0413475375	2.79931647993
23	13413162	13415661	13414412	2.04105255779	2.04105255779	2.79829577057
23	13415662	13418161	13416912	2.04075979147	2.04075979147	2.79726976822
23	13418162	13420661	13419412	2.04046872101	2.04046872101	2.79623783747
23	13420662	13423161	13421912	2.04017868583	2.04017868583	2.79519915699
23	13423162	13425661	13424412	2.03988896414	2.03988896414	2.79415283529
23	13425662	13428185	13426924	2.03959741464	2.03959741464	2.79309285956
23	13428186	13430685	13429436	2.03930473859	2.03930473859	2.79202335009
23	13430686	13433185	13431936	2.03901168459	2.03901168459	2.79094867336
23	13433186	13435685	13434436	2.03871622582	2.03871622582	2.78986298751
23	13435686	13438185	13436936	2.03841774532	2.03841774532	2.78876560586
23	13438186	13440685	13439436	2.03811569112	2.03811569112	2.78765592273
23	13440686	13443185	13441936	2.03780959473	2.03780959473	2.78653344733
23	13443186	13445685	13444436	2.03749902297	2.03749902297	2.78539770335
23	13445686	13448185	13446936	2.03718354209	2.03718354209	2.78424818611
23	13448186	13450685	13449436	2.03686272692	2.03686272692	2.78308442308
23	13450686	13453185	13451936	2.03653605556	2.03653605556	2.78190582886
23	13453186	13455685	13454436	2.03620303393	2.03620303393	2.78071180244
23	13455686	13458314	13457000	2.03585440136	2.03585440136	2.77947059241
23	13458315	13460814	13459565	2.03549797395	2.03549797395	2.77821163388
23	13460815	13463314	13462065	2.03514267028	2.03514267028	2.77696751644
23	13463315	13465814	13464565	2.03477901111	2.03477901111	2.77570608347
23	13465815	13468314	13467065	2.03440648392	2.03440648392	2.7744268493
23	13468315	13470830	13469573	2.03402332871	2.03402332871	2.77312509626
23	13470831	13473330	13472081	2.03363021359	2.03363021359	2.77180436536
23	13473331	13475830	13474581	2.03322794934	2.03322794934	2.77046846087
23	13475831	13478330	13477081	2.03281485617	2.03281485617	2.76911275642
23	13478331	13480830	13479581	2.03239056737	2.03239056737	2.76773690308
23	13480831	13483330	13482081	2.03195478838	2.03195478838	2.76634064472
23	13483331	13485830	13484581	2.03150729174	2.03150729174	2.76492380518
23	13485831	13488330	13487081	2.03104782953	2.03104782953	2.76348620215
23	13488331	13490830	13489581	2.030576113	2.030576113	2.76202759964
23	13490831	13493330	13492081	2.03009190411	2.03009190411	2.76054784305
23	13493331	13495830	13494581	2.02959506827	2.02959506827	2.75904690624
23	13495831	13498330	13497081	2.02908551533	2.02908551533	2.75752483163
23	13498331	13500830	13499581	2.02856314009	2.02856314009	2.75598163915
23	13500831	13503342	13502087	2.02802654178	2.02802654178	2.75441358413
23	13503343	13505842	13504593	2.02747695748	2.02747695748	2.7528244889
23	13505843	13508346	13507095	2.02691532262	2.02691532262	2.75121715513
23	13508347	13510846	13509597	2.02634073438	2.02634073438	2.74958920746
23	13510847	13513346	13512097	2.02575344677	2.02575344677	2.74794193185
23	13513347	13515848	13514598	2.02515239891	2.02515239891	2.74627312461
23	13515849	13518348	13517099	2.02453730033	2.02453730033	2.74458302932
23	13518349	13520848	13519599	2.02390794585	2.02390794585	2.74287200438
23	13520849	13523348	13522099	2.02326369904	2.02326369904	2.74113913102
23	13523349	13525848	13524599	2.02260426156	2.02260426156	2.73938426853
23	13529011	13531510	13530261	2.02105333419	2.02105333419	2.73532821693
23	13531511	13534010	13532761	2.02034262688	2.02034262688	2.73350107192
23	13534011	13536510	13535261	2.01961575101	2.01961575101	2.73165165225
23	13536511	13539010	13537761	2.0188725438	2.0188725438	2.72977993234
23	13539011	13541510	13540261	2.01811283904	2.01811283904	2.727885873
23	13541511	13544010	13542761	2.01733650236	2.01733650236	2.72596948397
23	13544011	13546510	13545261	2.01654339879	2.01654339879	2.72403078678
23	13546511	13549010	13547761	2.01573337528	2.01573337528	2.7220698044
23	13549011	13551510	13550261	2.01490620253	2.01490620253	2.72008645094
23	13551511	13554010	13552761	2.01406171857	2.01406171857	2.71808068042
23	13554011	13556510	13555261	2.01319984222	2.01319984222	2.716052506
23	13556511	13559021	13557766	2.01231879353	2.01231879353	2.71399790183
23	13559022	13561521	13560272	2.01141997701	2.01141997701	2.71192024301
23	13561522	13564021	13562772	2.01050598006	2.01050598006	2.70982551881
23	13564022	13566521	13565272	2.00957460396	2.00957460396	2.70770882447
23	13566522	13569021	13567772	2.00862579434	2.00862579434	2.70557021373
23	13569022	13571521	13570272	2.00765957716	2.00765957716	2.70340980376
23	13571522	13574021	13572772	2.00667603456	2.00667603456	2.70122777353
23	13574022	13576521	13575272	2.00567522174	2.00567522174	2.69902424414
23	13576522	13579398	13577960	2.00458001213	2.00458001213	2.69663126174
23	13579399	13581898	13580649	2.0034647041	2.0034647041	2.6942130417
23	13581899	13584398	13583149	2.0024100232	2.0024100232	2.69194293162
23	13584399	13586898	13585649	2.00133803464	2.00133803464	2.68965161012
23	13586899	13589398	13588149	2.00024843579	2.00024843579	2.68733876209
23	13589399	13591898	13590649	1.99914094846	1.99914094846	2.68500406343
23	13591899	13594398	13593149	1.99801537238	1.99801537238	2.68264726056
23	13594399	13596898	13595649	1.99687153644	1.99687153644	2.68026809645
23	13596899	13599398	13598149	1.99570918715	1.99570918715	2.67786621539
23	13599399	13601898	13600649	1.99452801497	1.99452801497	2.67544123622
23	13601899	13604398	13603149	1.9933275302	1.9933275302	2.67299263377
23	13604399	13606898	13605649	1.99210706527	1.99210706527	2.67051966372
23	13606899	13609398	13608149	1.99086592844	1.99086592844	2.66802154649
23	13609399	13611898	13610649	1.98960343325	1.98960343325	2.66549748984
23	13614840	13617445	13616143	1.98675094932	1.98675094932	2.65985576407
23	13617446	13619945	13618696	1.98538757453	1.98538757453	2.65718797136
23	13619946	13622445	13621196	1.98402837525	1.98402837525	2.654546112
23	13622446	13624945	13623696	1.98264471971	1.98264471971	2.65187438709
23	13624946	13627445	13626196	1.98123603859	1.98123603859	2.64917206557
23	13627446	13629945	13628696	1.97980172591	1.97980172591	2.6464383106
23	13629946	13632468	13631207	1.97833470223	1.97833470223	2.64366004443
23	13632469	13634968	13633719	1.97684008768	1.97684008768	2.64084729933
23	13634969	13637468	13636219	1.97532534603	1.97532534603	2.63801414523
23	13637469	13639968	13638719	1.97378304345	1.97378304345	2.63514660148
23	13643314	13645813	13644564	1.97006769761	1.97006769761	2.62830440857
23	13645814	13648313	13647064	1.96843101111	1.96843101111	2.62531738055
23	13648314	13650813	13649564	1.96676532042	1.96676532042	2.62229312569
23	13650814	13653334	13652074	1.96506340767	1.96506340767	2.61921862174
23	13653335	13655834	13654585	1.9633307725	1.9633307725	2.61610388745
23	13655835	13658372	13657104	1.96156207113	1.96156207113	2.61293933958
23	13658373	13660872	13659623	1.95976244119	1.95976244119	2.60973420862
23	13660873	13663458	13662166	1.95791403722	1.95791403722	2.60645690023
23	13663459	13665958	13664709	1.95603372315	1.95603372315	2.60313746255
23	13665959	13668458	13667209	1.95415407883	1.95415407883	2.5998329526
23	13668459	13670958	13669709	1.9522435482	1.9522435482	2.59648747904
23	13670959	13673463	13672211	1.95030045763	1.95030045763	2.59309811871
23	13676793	13679715	13678254	1.94547889409	1.94547889409	2.58474101653
23	13679716	13682224	13680970	1.94325274894	1.94325274894	2.58090618093
23	13682225	13685123	13683674	1.94100027173	1.94100027173	2.57703995778
23	13685124	13687623	13686374	1.93871540224	1.93871540224	2.57313160863
23	13687624	13690123	13688874	1.93656821653	1.93656821653	2.56947042716
23	13690124	13692623	13691374	1.93439091329	1.93439091329	2.56576886072
23	13692624	13695123	13693874	1.9321837437	1.9321837437	2.56202727537
23	13695124	13697623	13696374	1.92994690098	1.92994690098	2.55824597984
23	13697624	13700123	13698874	1.92768052924	1.92768052924	2.55442523935
23	13700124	13702623	13701374	1.92538475094	1.92538475094	2.55056530284
23	13702624	13705123	13703874	1.9230596516	1.9230596516	2.54666639382
23	13705124	13707623	13706374	1.92070528332	1.92070528332	2.54272870078
23	13707624	13710123	13708874	1.91832170613	1.91832170613	2.53875241162
23	13710124	13712623	13711374	1.91590898781	1.91590898781	2.53473771682
23	13712624	13715128	13713876	1.91346519378	1.91346519378	2.53068151925
23	13715129	13717634	13716382	1.91098826404	1.91098826404	2.52658061353
23	13717635	13720134	13718885	1.90848513354	1.90848513354	2.52244672889
23	13720135	13722634	13721385	1.9059560041	1.9059560041	2.51828041217
23	13722635	13725182	13723909	1.90337332209	1.90337332209	2.51403664593
23	13725183	13728046	13726615	1.90057180158	1.90057180158	2.509445474
23	13731013	13733512	13732263	1.89461572895	1.89461572895	2.49972619203
23	13733513	13736012	13734763	1.89193259298	1.89193259298	2.49536591586
23	13736013	13738512	13737263	1.88922084183	1.88922084183	2.490970387
23	13738513	13741023	13739768	1.88647500879	1.88647500879	2.48653103468
23	13741024	13743523	13742274	1.88369949948	1.88369949948	2.48205525547
23	13743524	13746023	13744774	1.8809023978	1.8809023978	2.47755622135
23	13746024	13748523	13747274	1.87807741238	1.87807741238	2.47302391313
23	13748524	13751023	13749774	1.8752249505	1.8752249505	2.4684590823
23	13751024	13753523	13752274	1.87234546062	1.87234546062	2.46386251736
23	13753524	13756023	13754774	1.8694393945	1.8694393945	2.45923503283
23	13756024	13758523	13757274	1.86650722103	1.86650722103	2.45457749211
23	13758524	13761023	13759774	1.86354942481	1.86354942481	2.44989081892
23	13761024	13763523	13762274	1.86056643452	1.86056643452	2.44517586734
23	13763524	13766023	13764774	1.85755870035	1.85755870035	2.44043349881
23	13766024	13768523	13767274	1.85452672554	1.85452672554	2.43566463494
23	13768524	13771023	13769774	1.85147107267	1.85147107267	2.43087022973
23	13771024	13773523	13772274	1.84839233615	1.84839233615	2.42605124931
23	13773524	13776023	13774774	1.84529117089	1.84529117089	2.42120871761
23	13776024	13778523	13777274	1.84216827281	1.84216827281	2.41634369327
23	13778524	13781023	13779774	1.8390243164	1.8390243164	2.41145720681
23	13781024	13783523	13782274	1.83585996116	1.83585996116	2.40655027244
23	13783524	13786023	13784774	1.8326758984	1.8326758984	2.40162392887
23	13786024	13788523	13787274	1.82947282408	1.82947282408	2.39667919215
23	13788524	13791125	13789825	1.82618558015	1.82618558015	2.39161568727
23	13791126	13793625	13792376	1.82288010577	1.82288010577	2.38653516261
23	13793626	13796139	13794883	1.81961469999	1.81961469999	2.38152675482
23	13796140	13798639	13797390	1.81633320904	1.81633320904	2.37650388744
23	13798640	13801139	13799890	1.81304549795	1.81304549795	2.37148145445
23	13801140	13803639	13802390	1.80974302522	1.80974302522	2.36644619114
23	13803640	13806139	13804890	1.8064262518	1.8064262518	2.36139866592
23	13806140	13808639	13807390	1.8030955306	1.8030955306	2.35633930678
23	13808640	13811139	13809890	1.79975118778	1.79975118778	2.35126846879
23	13811140	13813646	13812393	1.79638954897	1.79638954897	2.34618046764
23	13813647	13816146	13814897	1.79301359694	1.79301359694	2.34107976505
23	13816147	13818646	13817397	1.78963039608	1.78963039608	2.33597699169
23	13818647	13821146	13819897	1.78623495357	1.78623495357	2.33086455404
23	13821147	13823646	13822397	1.78282770154	1.78282770154	2.32574304554
23	13823647	13826146	13824897	1.77940910158	1.77940910158	2.32061304262
23	13826147	13828646	13827397	1.77597966638	1.77597966638	2.31547519239
23	13828647	13831146	13829897	1.77253994146	1.77253994146	2.31033017164
23	13831147	13833646	13832397	1.7690903895	1.7690903895	2.30517851398
23	13833647	13836146	13834897	1.76563139901	1.76563139901	2.3000206629
23	13836147	13838646	13837397	1.76216331383	1.76216331383	2.29485701407
23	13838647	13841146	13839897	1.75868651641	1.75868651641	2.28968802034
23	13841147	13843646	13842397	1.75520139379	1.75520139379	2.2845141698
23	13843647	13846146	13844897	1.75170835616	1.75170835616	2.27933596783
23	13846147	13848646	13847397	1.74820782831	1.74820782831	2.27415392721
23	13848647	13851146	13849897	1.74470022028	1.74470022028	2.26896855277
23	13851147	13853646	13852397	1.74118590082	1.74118590082	2.2637803255
23	13853647	13856146	13854897	1.73766517875	1.73766517875	2.25858967611
23	13856147	13858646	13857397	1.73413827705	1.73413827705	2.2533969048
23	13858647	13861146	13859897	1.73060539708	1.73060539708	2.24820224766
23	13861147	13863646	13862397	1.7270667511	1.7270667511	2.2430059465
23	13863647	13866214	13864931	1.72347422204	1.72347422204	2.23773749511
23	13866215	13868714	13867465	1.71987595457	1.71987595457	2.23246769941
23	13868715	13871214	13869965	1.71632035227	1.71632035227	2.22726739901
23	13871215	13873714	13872465	1.71275920871	1.71275920871	2.22206601189
23	13873715	13876214	13874965	1.70919260605	1.70919260605	2.21686368189
23	13876215	13878714	13877465	1.70562059626	1.70562059626	2.21166048324
23	13878715	13881214	13879965	1.70204322793	1.70204322793	2.20645647651
23	13885867	13888366	13887117	1.69177930599	1.69177930599	2.19156441973
23	13888367	13890866	13889617	1.68818104819	1.68818104819	2.18635738655
23	13890867	13893366	13892117	1.68457734303	1.68457734303	2.18114961012
23	13893367	13895866	13894617	1.68096821798	1.68096821798	2.1759410677
23	13895867	13898366	13897117	1.67735371221	1.67735371221	2.17073174104
23	13898367	13900866	13899617	1.67373390847	1.67373390847	2.16552167348
23	13900867	13903366	13902117	1.67010877003	1.67010877003	2.16031071001
23	13903367	13905866	13904617	1.66647815998	1.66647815998	2.15509855974
23	13905867	13908388	13907128	1.6628258463	1.6628258463	2.1498618712
23	13908389	13910888	13909639	1.65916746467	1.65916746467	2.14462304771
23	13910889	13913388	13912139	1.65551883693	1.65551883693	2.1394046313
23	13913389	13915888	13914639	1.65186376192	1.65186376192	2.13418334755
23	13915889	13918388	13917139	1.64820208761	1.64820208761	2.12895891576
23	13918389	13920888	13919639	1.64453366902	1.64453366902	2.12373110796
23	13920889	13923388	13922139	1.64085840873	1.64085840873	2.11849978248
23	13923389	13925888	13924639	1.63717618957	1.63717618957	2.11326478699
23	13925889	13928388	13927139	1.63348692513	1.63348692513	2.10802600383
23	13928389	13930902	13929646	1.6297802021	1.6297802021	2.10276867333
23	13930903	13933402	13932153	1.62606631841	1.62606631841	2.097507434
23	13933403	13935902	13934653	1.62235571055	1.62235571055	2.0922570592
23	13935903	13938402	13937153	1.61863808463	1.61863808463	2.08700300867
23	13938403	13940902	13939653	1.61491354286	1.61491354286	2.08174548208
23	13940903	13943402	13942153	1.61118217109	1.61118217109	2.07648469198
23	13946427	13948944	13947686	1.60289958338	1.60289958338	2.06483077526
23	13948945	13951468	13950207	1.59911464773	1.59911464773	2.05951640563
23	13951469	13953968	13952719	1.59533625634	1.59533625634	2.05421841553
23	13953969	13956468	13955219	1.59156897714	1.59156897714	2.04894326741
23	13956469	13958968	13957719	1.58779479428	1.58779479428	2.04366578717
23	13958969	13961468	13960219	1.58401367148	1.58401367148	2.03838605644
23	13961469	13963968	13962719	1.58022551336	1.58022551336	2.03310405855
23	13963969	13966468	13965219	1.57643014337	1.57643014337	2.02781965638
23	13966469	13968968	13967719	1.57262741585	1.57262741585	2.02253275299
23	13968969	13971468	13970219	1.5688172336	1.5688172336	2.01724329178
23	13980722	13983221	13981972	1.55080129234	1.55080129234	1.99233986961
23	13983222	13985754	13984488	1.54692136798	1.54692136798	1.98700020193
23	13985755	13988254	13987005	1.54303146636	1.54303146636	1.98165525138
23	13988255	13990754	13989505	1.5391594426	1.5391594426	1.97634326813
23	13990755	13993254	13992005	1.53527908312	1.53527908312	1.97102825762
23	13993255	13995754	13994505	1.5313905274	1.5313905274	1.96571045079
23	13995755	13998254	13997005	1.5274939961	1.5274939961	1.96039015049
23	13998255	14000754	13999505	1.52358968687	1.52358968687	1.9550676298
23	14000755	14003254	14002005	1.51967769027	1.51967769027	1.94974305175
23	14003255	14005754	14004505	1.51575803471	1.51575803471	1.94441651166
23	14005755	14008324	14007040	1.51177562668	1.51177562668	1.93901339134
23	14008325	14010824	14009575	1.5077853908	1.5077853908	1.93360841085
23	14010825	14013324	14012075	1.50384278012	1.50384278012	1.92827650734
23	14013325	14015824	14014575	1.49989299795	1.49989299795	1.92294338406
23	14015825	14018324	14017075	1.49593622863	1.49593622863	1.91760931201
23	14018325	14020824	14019575	1.49197260125	1.49197260125	1.91227449213
23	14020825	14023436	14022131	1.48791304893	1.48791304893	1.90681939359
23	14023437	14025936	14024687	1.48384612266	1.48384612266	1.9013633562
23	14025937	14028436	14027187	1.47986069982	1.47986069982	1.89602544424
23	14028437	14030936	14029687	1.47586716722	1.47586716722	1.89068552414
23	14030937	14033436	14032187	1.47186498607	1.47186498607	1.88534306809
23	14033437	14035936	14034687	1.46785368295	1.46785368295	1.87999761901
23	14035937	14038436	14037187	1.46383280806	1.46383280806	1.87464872857
23	14038437	14040936	14039687	1.45980189529	1.45980189529	1.86929594296
23	14040937	14043436	14042187	1.45576042227	1.45576042227	1.86393876643
23	14043437	14045936	14044687	1.45170789186	1.45170789186	1.85857674735
23	14045937	14048436	14047187	1.44764381091	1.44764381091	1.85320942534
23	14048437	14050936	14049687	1.44356772656	1.44356772656	1.84783638265
23	14050937	14053436	14052187	1.43947929828	1.43947929828	1.84245732874
23	14053437	14055936	14054687	1.43537833632	1.43537833632	1.83707211932
23	14055937	14058436	14057187	1.4312646466	1.4312646466	1.83168057715
23	14058437	14060936	14059687	1.42713800248	1.42713800248	1.82628247231
23	14060937	14063436	14062187	1.42299822959	1.42299822959	1.82087763742
23	14063437	14065936	14064687	1.41884517056	1.41884517056	1.81546595176
23	14065937	14068436	14067187	1.41467866588	1.41467866588	1.81004733187
23	14068437	14070936	14069687	1.41049857771	1.41049857771	1.80462176426
23	14070937	14073436	14072187	1.40630456032	1.40630456032	1.79918900073
23	14073437	14075936	14074687	1.4020962277	1.4020962277	1.79374873681
23	14075937	14078436	14077187	1.39787329022	1.39787329022	1.78830080318
23	14078437	14080936	14079687	1.39363542875	1.39363542875	1.78284504817
23	14080937	14083436	14082187	1.38938230962	1.38938230962	1.77738133209
23	14086948	14089447	14088198	1.37909171952	1.37909171952	1.76421124543
23	14089448	14091947	14090698	1.37478425889	1.37478425889	1.75871985454
23	14091948	14094564	14093256	1.37035963973	1.37035963973	1.75309255611
23	14094565	14097181	14095873	1.3658146179	1.3658146179	1.74732655508
23	14097182	14099697	14098440	1.36133814087	1.36133814087	1.74166202433
23	14099698	14102197	14100948	1.35694687653	1.35694687653	1.73611950034
23	14111436	14113935	14112686	1.33615689202	1.33615689202	1.71007333625
23	14113936	14116435	14115186	1.33167709078	1.33167709078	1.70450358299
23	14116436	14118935	14117686	1.32717877941	1.32717877941	1.69892624032
23	14118936	14121435	14120186	1.32266195147	1.32266195147	1.69334161268
23	14121436	14123935	14122686	1.31812657903	1.31812657903	1.68774999279
23	14123936	14126435	14125186	1.31357261731	1.31357261731	1.6821516743
23	14126436	14128935	14127686	1.30900001726	1.30900001726	1.67654695255
23	14128936	14131435	14130186	1.30440876021	1.30440876021	1.67093614748
23	14131436	14133935	14132686	1.29979882748	1.29979882748	1.66531953772
23	14133936	14136435	14135186	1.29517021409	1.29517021409	1.65969736988
23	14136436	14138935	14137686	1.29052291831	1.29052291831	1.6540698533
23	14138936	14141435	14140186	1.28585691109	1.28585691109	1.64843713421
23	14141436	14144012	14142724	1.28110076	1.28110076	1.64271350382
23	14144013	14146512	14145263	1.27632328191	1.27632328191	1.6369822733
23	14146513	14149012	14147763	1.27160005903	1.27160005903	1.6313337541
23	14149013	14151512	14150263	1.26685780562	1.26685780562	1.62567993232
23	14151513	14154012	14152763	1.26209656959	1.26209656959	1.62002089176
23	14154013	14156674	14155344	1.25716129386	1.25716129386	1.61417317459
23	14156675	14159461	14158068	1.25193101084	1.25193101084	1.6079958093
23	14159462	14161993	14160728	1.24680257771	1.24680257771	1.60195826326
23	14161994	14164493	14163244	1.24193301101	1.24193301101	1.59624301291
23	14164494	14166996	14165745	1.23707464653	1.23707464653	1.59055760663
23	14166997	14169496	14168247	1.23219677037	1.23219677037	1.58486582412
23	14169497	14171996	14170747	1.22730552757	1.22730552757	1.57917472353
23	14171997	14174496	14173247	1.22239740661	1.22239740661	1.57348011356
23	14174497	14176996	14175747	1.21747284116	1.21747284116	1.56778240928
23	14176997	14179496	14178247	1.21253215974	1.21253215974	1.56208189317
23	14179497	14181996	14180747	1.20757569637	1.20757569637	1.55637880896
23	14181997	14184496	14183247	1.20260384671	1.20260384671	1.55067342523
23	14184497	14186996	14185747	1.19761696966	1.19761696966	1.54496594459
23	14186997	14189496	14188247	1.19261534128	1.19261534128	1.53925646078
23	14189497	14191996	14190747	1.18759921247	1.18759921247	1.53354506098
23	14191997	14194496	14193247	1.18256893854	1.18256893854	1.52783194303
23	14194497	14196996	14195747	1.17752492007	1.17752492007	1.52211734508
23	14196997	14199673	14198335	1.17228933284	1.17228933284	1.51620036318
23	14205686	14208237	14206962	1.15473872969	1.15473872969	1.49647057954
23	14208238	14210737	14209488	1.14957254941	1.14957254941	1.49069260384
23	14210738	14213237	14211988	1.14444782417	1.14444782417	1.48497377187
23	14213238	14215737	14214488	1.13931171248	1.13931171248	1.47925467395
23	14215738	14218237	14216988	1.13416457239	1.13416457239	1.47353544715
23	14218238	14220737	14219488	1.12900676783	1.12900676783	1.46781624662
23	14220738	14223237	14221988	1.12383866897	1.12383866897	1.4620972409
23	14223238	14225737	14224488	1.11866067444	1.11866067444	1.45637865541
23	14225738	14228237	14226988	1.11347324838	1.11347324838	1.45066094465
23	14228238	14230737	14229488	1.10827682895	1.10827682895	1.44494459297
23	14230738	14233237	14231988	1.10307186513	1.10307186513	1.4392301058
23	14233238	14235737	14234488	1.09785880389	1.09785880389	1.43351799895
23	14235738	14238237	14236988	1.0926381004	1.0926381004	1.42780878114
23	14238238	14240737	14239488	1.08741023563	1.08741023563	1.42210297213
23	14240738	14243237	14241988	1.08217569705	1.08217569705	1.41640108751
23	14243238	14245890	14244564	1.07677559233	1.07677559233	1.41053052454
23	14245891	14248390	14247141	1.07136742393	1.07136742393	1.40466303921
23	14248391	14251021	14249706	1.06597905263	1.06597905263	1.39882878418
23	14251022	14253521	14252272	1.06058369005	1.06058369005	1.39299870098
23	14253522	14256021	14254772	1.05532270797	1.05532270797	1.38732518142
23	14256022	14258521	14257272	1.05005769786	1.05005769786	1.3816586193
23	14258522	14261095	14259809	1.04471101907	1.04471101907	1.37591584675
23	14261096	14263652	14262374	1.0393019824	1.0393019824	1.37011822044
23	14263653	14266239	14264946	1.0338753205	1.0338753205	1.36431408933
23	14266240	14268739	14267490	1.0285054033	1.0285054033	1.35858294808
23	14268740	14271293	14270017	1.02316954674	1.02316954674	1.35290027956
23	14271294	14273793	14272544	1.01783237456	1.01783237456	1.34722827255
23	14273794	14276293	14275044	1.01255146288	1.01255146288	1.34162791219
23	14276294	14278793	14277544	1.00727032568	1.00727032568	1.33603907208
23	14278794	14281293	14280044	1.00198945919	1.00198945919	1.33046220278
23	14281294	14283793	14282544	0.996709323775	0.996709323775	1.3248976926
23	14283794	14286293	14285044	0.991430350461	0.991430350461	1.31934590103
23	14290605	14293104	14291855	0.977057813785	0.977057813785	1.30428797354
23	14293105	14295604	14294355	0.971787144208	0.971787144208	1.29878664675
23	14295605	14298104	14296855	0.96651978544	0.96651978544	1.29329966394
23	14298105	14300604	14299355	0.961256164147	0.961256164147	1.28782728883
23	14303693	14306192	14304943	0.949506511484	0.949506511484	1.27564945697
23	14306193	14308711	14307452	0.944238637043	0.944238637043	1.27020618829
23	14308712	14311211	14309962	0.938973804625	0.938973804625	1.26477608412
23	14311212	14313711	14312462	0.933735260005	0.933735260005	1.25938289098
23	14313712	14316211	14314962	0.928502206685	0.928502206685	1.25400493165
23	14316212	14318711	14317462	0.923274840341	0.923274840341	1.24864213564
23	14318712	14321211	14319962	0.918053452272	0.918053452272	1.24329450717
23	14321212	14323711	14322462	0.912838417962	0.912838417962	1.23796211182
23	14323712	14326211	14324962	0.907630119951	0.907630119951	1.23264500697
23	14326212	14328711	14327462	0.902428961263	0.902428961263	1.22734324699
23	14328712	14331211	14329962	0.897235328348	0.897235328348	1.22205684271
23	14331212	14333711	14332462	0.892049609866	0.892049609866	1.21678579483
23	14333712	14336211	14334962	0.886872146989	0.886872146989	1.21153003189
23	14336212	14338711	14337462	0.881703249824	0.881703249824	1.20628942202
23	14338712	14341211	14339962	0.876543216885	0.876543216885	1.20106378998
23	14341212	14343711	14342462	0.871392364624	0.871392364624	1.19585296121
23	14343712	14346211	14344962	0.866251064358	0.866251064358	1.19065684641
23	14346212	14348779	14347496	0.861050035717	0.861050035717	1.18540505535
23	14348780	14351279	14350030	0.855859752661	0.855859752661	1.18016836386
23	14351280	14353779	14352530	0.850750150412	0.850750150412	1.17501677976
23	14353780	14356279	14355030	0.84565208262	0.84565208262	1.16988004782
23	14356280	14358779	14357530	0.84056620347	0.84056620347	1.16475838999
23	14358780	14361279	14360030	0.83549324223	0.83549324223	1.15965210141
23	14361280	14363779	14362530	0.830433961932	0.830433961932	1.15456148864
23	14363780	14366279	14365030	0.825389142623	0.825389142623	1.14948688311
23	14366280	14368779	14367530	0.820359577613	0.820359577613	1.14442866468
23	14368780	14371307	14370044	0.815318045342	0.815318045342	1.13935908225
23	14371308	14373914	14372611	0.810187908448	0.810187908448	1.13420070516
23	14373915	14376414	14375165	0.805102397959	0.805102397959	1.12908708408
23	14376415	14378986	14377701	0.800071971685	0.800071971685	1.12402829435
23	14378987	14381486	14380237	0.795061514722	0.795061514722	1.11898858193
23	14381487	14383986	14382737	0.790142484035	0.790142484035	1.11403939159
23	14383987	14386486	14385237	0.785244272461	0.785244272461	1.10910923749
23	14386487	14388986	14387737	0.780367494932	0.780367494932	1.10419821981
23	14388987	14391486	14390237	0.775512752955	0.775512752955	1.0993064156
23	14397992	14400491	14399242	0.758218520156	0.758218520156	1.08184697396
23	14400492	14403001	14401747	0.753464122551	0.753464122551	1.07703550483
23	14403002	14405501	14404252	0.748735573797	0.748735573797	1.07224414047
23	14405502	14408001	14406752	0.744042799309	0.744042799309	1.0674827636
23	14408002	14410501	14409252	0.739376865798	0.739376865798	1.06274221498
23	14410502	14413001	14411752	0.734738320184	0.734738320184	1.05802297029
23	14413002	14415501	14414252	0.730127676392	0.730127676392	1.05332547647
23	14415502	14418001	14416752	0.725545396981	0.725545396981	1.0486501155
23	14418002	14420566	14419284	0.720933808454	0.720933808454	1.04393779224
23	14420567	14423066	14421817	0.71635033393	0.71635033393	1.03924693621
23	14423067	14425566	14424317	0.71185619152	0.71185619152	1.03464022461
23	14425567	14428066	14426817	0.707391573363	0.707391573363	1.03005639255
23	14428067	14430566	14429317	0.702956510816	0.702956510816	1.02549535706
23	14430567	14433066	14431817	0.698551021286	0.698551021286	1.02095701091
23	14433067	14435566	14434317	0.694175128409	0.694175128409	1.01644126015
23	14435567	14438066	14436817	0.68982889961	0.68982889961	1.01194809732
23	14438067	14440566	14439317	0.685512496173	0.685512496173	1.00747762416
23	14440567	14443066	14441817	0.681226225272	0.681226225272	1.00303006557
23	14443067	14445566	14444317	0.676970407564	0.676970407564	0.998605687482
23	14445567	14448066	14446817	0.672745354524	0.672745354524	0.994204751473
23	14448067	14450566	14449317	0.668551420189	0.668551420189	0.989827580576
23	14450567	14453066	14451817	0.664389007762	0.664389007762	0.985474585062
23	14453067	14455566	14454317	0.660258485507	0.660258485507	0.981146142405
23	14455567	14458410	14456989	0.655879442979	0.655879442979	0.976547476002
23	14461600	14464167	14462884	0.646350800598	0.646350800598	0.966504927615
23	14464168	14466667	14465418	0.642311819961	0.642311819961	0.962232642373
23	14469799	14472298	14471049	0.633461735843	0.633461735843	0.952837231152
23	14472299	14474798	14473549	0.6295888541	0.6295888541	0.948710220182
23	14474799	14477298	14476049	0.62575122183	0.62575122183	0.944610982655
23	14477299	14479798	14478549	0.621949291405	0.621949291405	0.940539880089
23	14479799	14482298	14481049	0.618183546947	0.618183546947	0.936497312362
23	14482299	14484806	14483553	0.614448532871	0.614448532871	0.932477284492
23	14484807	14487306	14486057	0.610750826688	0.610750826688	0.92848671868
23	14487307	14489806	14488557	0.607096744207	0.607096744207	0.924532323553
23	14489807	14492306	14491057	0.603480789734	0.603480789734	0.920608055981
23	14492307	14494806	14493557	0.599903422558	0.599903422558	0.916714323071
23	14494807	14497306	14496057	0.596365029385	0.596365029385	0.91285143115
23	14497307	14499806	14498557	0.592865802054	0.592865802054	0.909019483248
23	14499807	14502306	14501057	0.589405807072	0.589405807072	0.905218454569
23	14502307	14504806	14503557	0.585985061517	0.585985061517	0.901448273301
23	14504807	14507306	14506057	0.582603626478	0.582603626478	0.89770890298
23	14507307	14509806	14508557	0.57926158287	0.57926158287	0.894000308735
23	14509807	14512371	14511089	0.575916984676	0.575916984676	0.89027553587
23	14512372	14514918	14513645	0.572581783484	0.572581783484	0.886547268352
23	14514919	14517418	14516169	0.569328920511	0.569328920511	0.882896912724
23	14517419	14519918	14518669	0.566146844327	0.566146844327	0.879311789286
23	14519919	14522418	14521169	0.563004550023	0.563004550023	0.875757018028
23	14522419	14524918	14523669	0.55990207817	0.55990207817	0.872232614808
23	14524919	14527418	14526169	0.55683954567	0.55683954567	0.868738726752
23	14527419	14529918	14528669	0.553817106663	0.553817106663	0.865275567156
23	14529919	14532418	14531169	0.550834912528	0.550834912528	0.861843363441
23	14532419	14534918	14533669	0.547893150541	0.547893150541	0.858442356954
23	14534919	14537418	14536169	0.544992055341	0.544992055341	0.855072863227
23	14537419	14539918	14538669	0.542131842916	0.542131842916	0.851735216372
23	14539919	14542418	14541169	0.539312771261	0.539312771261	0.848429826418
23	14542419	14544918	14543669	0.536535052662	0.536535052662	0.845157039841
23	14544919	14547418	14546169	0.533798852571	0.533798852571	0.841917147366
23	14547419	14549918	14548669	0.531104235347	0.531104235347	0.838710334601
23	14549919	14552418	14551169	0.52845120433	0.52845120433	0.835536687115
23	14552419	14554918	14553669	0.525839755459	0.525839755459	0.832396244228
23	14554919	14557483	14556201	0.523237207319	0.523237207319	0.829249393838
23	14557484	14559983	14558734	0.520676173398	0.520676173398	0.826135258929
23	14559984	14562483	14561234	0.518190091465	0.518190091465	0.823094904949
23	14562484	14564983	14563734	0.515745115975	0.515745115975	0.820087394015
23	14564984	14567483	14566234	0.513341057874	0.513341057874	0.81711262956
23	14567484	14569983	14568734	0.510977777831	0.510977777831	0.814170577721
23	14569984	14572483	14571234	0.508655154435	0.508655154435	0.811261225668
23	14572484	14574983	14573734	0.506373102664	0.506373102664	0.808384646338
23	14574984	14577483	14576234	0.504131564243	0.504131564243	0.805540990213
23	14577484	14579983	14578734	0.501930530295	0.501930530295	0.802730473807
23	14579984	14582588	14581286	0.499725556	0.499725556	0.799895969147
23	14582589	14585088	14583839	0.497562126932	0.497562126932	0.797095535841
23	14585089	14587588	14586339	0.49548482701	0.49548482701	0.794387648779
23	14587589	14590088	14588839	0.493448492001	0.493448492001	0.791714210059
23	14590089	14592588	14591339	0.491453332222	0.491453332222	0.789075664164
23	14592589	14595088	14593839	0.489499368623	0.489499368623	0.786472257588
23	14595089	14597588	14596339	0.487586549078	0.487586549078	0.783904138359
23	14597589	14600088	14598839	0.485714799393	0.485714799393	0.781371446736
23	14600089	14602588	14601339	0.483884009318	0.483884009318	0.77887428622
23	14602589	14605088	14603839	0.482094122886	0.482094122886	0.776412835468
23	14605089	14607588	14606339	0.480345149929	0.480345149929	0.773987330903
23	14607589	14610088	14608839	0.478637101658	0.478637101658	0.771597993681
23	14610089	14612610	14611350	0.476962691304	0.476962691304	0.769234712958
23	14612611	14615110	14613861	0.475329369979	0.475329369979	0.766908214999
23	14615111	14617610	14616361	0.473743961393	0.473743961393	0.764628764561
23	14617611	14620110	14618861	0.472199188751	0.472199188751	0.762386445292
23	14620111	14622838	14621475	0.470627448097	0.470627448097	0.760082011264
23	14625857	14628356	14627107	0.467392018547	0.467392018547	0.755258210961
23	14628357	14630856	14629607	0.466021927506	0.466021927506	0.753179551971
23	14630857	14633356	14632107	0.464692519728	0.464692519728	0.751139880058
23	14633357	14635856	14634607	0.463403823175	0.463403823175	0.749139526794
23	14635857	14638356	14637107	0.462155715861	0.462155715861	0.747178688617
23	14638357	14640856	14639607	0.460948035254	0.460948035254	0.745257533131
23	14640857	14643356	14642107	0.459780632359	0.459780632359	0.743376256922
23	14643357	14645856	14644607	0.458653363027	0.458653363027	0.741535090583
23	14645857	14648356	14647107	0.457566061102	0.457566061102	0.739734256774
23	14648357	14650856	14649607	0.456518547546	0.456518547546	0.737973983992
23	14650857	14653356	14652107	0.455510667672	0.455510667672	0.736254538525
23	14653357	14655887	14654622	0.454536530346	0.454536530346	0.7345662081
23	14655888	14658387	14657138	0.453601727654	0.453601727654	0.732919030431
23	14658388	14660887	14659638	0.452712023291	0.452712023291	0.73132399356
23	14660888	14663387	14662138	0.451861172969	0.451861172969	0.729770748551
23	14663388	14665887	14664638	0.451048985721	0.451048985721	0.728259538448
23	14665888	14668387	14667138	0.450275272319	0.450275272319	0.726790624631
23	14668388	14670887	14669638	0.449539960545	0.449539960545	0.725364422457
23	14670888	14673387	14672138	0.448843074215	0.448843074215	0.723981465993
23	14673388	14675887	14674638	0.448184661099	0.448184661099	0.72264227978
23	14675888	14678387	14677138	0.447564810897	0.447564810897	0.721347436719
23	14678388	14680887	14679638	0.446983670499	0.446983670499	0.720097571577
23	14680888	14683756	14682322	0.44640308806	0.44640308806	0.718806568724
23	14687000	14689645	14688323	0.445267660272	0.445267660272	0.716113287232
23	14689646	14692145	14690896	0.444849275839	0.444849275839	0.715040679488
23	14692146	14694645	14693396	0.444481838516	0.444481838516	0.71404588322
23	14694646	14697145	14695896	0.444152818427	0.444152818427	0.713097964167
23	14697146	14699645	14698396	0.443862183889	0.443862183889	0.712197176984
23	14699646	14702145	14700896	0.443609871597	0.443609871597	0.711343694081
23	14702146	14704645	14703396	0.443395755647	0.443395755647	0.710537612248
23	14704646	14707145	14705896	0.443219680597	0.443219680597	0.709778915395
23	14707146	14709645	14708396	0.443081469974	0.443081469974	0.709067501212
23	14709646	14712145	14710896	0.44298093452	0.44298093452	0.708403220718
23	14712146	14714645	14713396	0.442917884845	0.442917884845	0.707785906918
23	14714646	14717145	14715896	0.442892167352	0.442892167352	0.707215452453
23	14717146	14719645	14718396	0.442903587072	0.442903587072	0.706691716241
23	14719646	14722145	14720896	0.442951906538	0.442951906538	0.706214532892
23	14722146	14724645	14723396	0.443036831446	0.443036831446	0.705783665911
23	14724646	14727145	14725896	0.4431579986	0.4431579986	0.705398802504
23	14727146	14729645	14728396	0.443315010826	0.443315010826	0.705059574487
23	14729646	14732145	14730896	0.443507548555	0.443507548555	0.70476571759
23	14732146	14734880	14733513	0.443746823974	0.443746823974	0.704506470449
23	14734881	14737384	14736133	0.444024641088	0.444024641088	0.70429615753
23	14737385	14739884	14738635	0.444325371753	0.444325371753	0.704141038408
23	14739885	14742384	14741135	0.444660084834	0.444660084834	0.704030345437
23	14742385	14744884	14743635	0.445028710463	0.445028710463	0.703963706217
23	14744885	14747398	14746142	0.4454321166	0.4454321166	0.70394088138
23	14747399	14749898	14748649	0.445868970308	0.445868970308	0.703961841088
23	14749899	14752398	14751149	0.44633750548	0.44633750548	0.704025953182
23	14752399	14754898	14753649	0.446838501632	0.446838501632	0.704132835369
23	14754899	14757398	14756149	0.447371566828	0.447371566828	0.704282105459
23	14757399	14759898	14758649	0.447936361524	0.447936361524	0.704473452033
23	14759899	14762398	14761149	0.448532576719	0.448532576719	0.7047066015
23	14762399	14764898	14763649	0.449159841151	0.449159841151	0.704981202289
23	14764899	14767398	14766149	0.449817753227	0.449817753227	0.70529685143
23	14767399	14769898	14768649	0.450505970796	0.450505970796	0.705653192125
23	14769899	14772398	14771149	0.451224240185	0.451224240185	0.706049964842
23	14772399	14774898	14773649	0.451972380208	0.451972380208	0.706486989104
23	14774899	14777398	14776149	0.452750293339	0.452750293339	0.706964146542
23	14777399	14779898	14778649	0.453557960965	0.453557960965	0.707481427095
23	14779899	14782398	14781149	0.454395362389	0.454395362389	0.708038850814
23	14782399	14784898	14783649	0.455262511959	0.455262511959	0.70863649097
23	14784899	14787398	14786149	0.45615947719	0.45615947719	0.70927450594
23	14787399	14789898	14788649	0.457086407868	0.457086407868	0.709953161602
23	14789899	14792398	14791149	0.458043398916	0.458043398916	0.710672628984
23	14792399	14794898	14793649	0.459030340817	0.459030340817	0.711432816499
23	14794899	14797398	14796149	0.460047099269	0.460047099269	0.712233597166
23	14797399	14799908	14798654	0.461095766804	0.461095766804	0.713076682518
23	14799909	14802408	14801159	0.462174227972	0.462174227972	0.713960384632
23	14805411	14807910	14806661	0.464646635374	0.464646635374	0.716042725733
23	14815572	14818071	14816822	0.46958161418	0.46958161418	0.720390629897
23	14818072	14820571	14819322	0.470868364488	0.470868364488	0.721558976094
23	14820572	14823071	14821822	0.472183572268	0.472183572268	0.722765933336
23	14823072	14825571	14824322	0.473527144875	0.473527144875	0.72401131289
23	14825572	14828071	14826822	0.474898943159	0.474898943159	0.725294885337
23	14828072	14830571	14829322	0.476298828736	0.476298828736	0.726616442946
23	14830572	14833071	14831822	0.477726692046	0.477726692046	0.727975832809
23	14833072	14835571	14834322	0.479182405999	0.479182405999	0.729372879573
23	14835572	14838071	14836822	0.480665861713	0.480665861713	0.730807419079
23	14838072	14840571	14839322	0.482176975377	0.482176975377	0.732279313991
23	14840572	14843071	14841822	0.48371570802	0.48371570802	0.733788487735
23	14843072	14845571	14844322	0.485282022517	0.485282022517	0.735334845499
23	14845572	14848071	14846822	0.486875939664	0.486875939664	0.73691833791
23	14848072	14850632	14849352	0.488517127028	0.488517127028	0.738558634447
23	14850633	14853132	14851883	0.490187317504	0.490187317504	0.740237626163
23	14853133	14855632	14854383	0.491864868039	0.491864868039	0.741933393396
23	14855633	14858132	14856883	0.4935700507	0.4935700507	0.743666317605
23	14858133	14860632	14859383	0.49530292795	0.49530292795	0.745436539941
23	14860633	14863132	14861883	0.497063608309	0.497063608309	0.747244280885
23	14863133	14865632	14864383	0.498852127937	0.498852127937	0.749089720984
23	14865633	14868132	14866883	0.500668496671	0.500668496671	0.750973040142
23	14868133	14870632	14869383	0.502512796664	0.502512796664	0.752894518637
23	14870633	14873132	14871883	0.504385158168	0.504385158168	0.754854490961
23	14873133	14875632	14874383	0.506285752441	0.506285752441	0.75685333465
23	14875633	14878132	14876883	0.508214777643	0.508214777643	0.758891463635
23	14878133	14880632	14879383	0.510172418904	0.510172418904	0.76096926713
23	14880633	14883146	14881890	0.512164349713	0.512164349713	0.763092964437
23	14883147	14885646	14884397	0.514185075791	0.514185075791	0.765256918336
23	14885647	14888146	14886897	0.516228673119	0.516228673119	0.767454931271
23	14888147	14890646	14889397	0.518300527119	0.518300527119	0.76969294647
23	14890647	14893146	14891897	0.520400385176	0.520400385176	0.771970866398
23	14893147	14895646	14894397	0.522527966084	0.522527966084	0.774288535869
23	14895647	14898146	14896897	0.524682972625	0.524682972625	0.776645757718
23	14898147	14900646	14899397	0.526865101929	0.526865101929	0.77904233772
23	14900647	14903146	14901897	0.529074055487	0.529074055487	0.781478131169
23	14903147	14905646	14904397	0.531309468796	0.531309468796	0.783952989619
23	14905647	14908146	14906897	0.533570864866	0.533570864866	0.786466683581
23	14908147	14910646	14909397	0.535857718627	0.535857718627	0.789018942829
23	14910647	14913146	14911897	0.538169549838	0.538169549838	0.791609569246
23	14913147	14915685	14914416	0.540523745907	0.540523745907	0.794258559361
23	14915686	14918185	14916936	0.542903376737	0.542903376737	0.796947410154
23	14918186	14920685	14919436	0.54528802509	0.54528802509	0.799653352358
23	14920686	14923185	14921936	0.547696274618	0.547696274618	0.802397778435
23	14923186	14925685	14924436	0.55012798098	0.55012798098	0.805180936362
23	14925686	14928185	14926936	0.55258299018	0.55258299018	0.808003022083
23	14928186	14930685	14929436	0.55506115401	0.55506115401	0.810864220376
23	14930686	14933185	14931936	0.5575623686	0.5575623686	0.813764754452
23	14933186	14935685	14934436	0.560086581474	0.560086581474	0.816704893064
23	14935686	14938185	14936936	0.562633764556	0.562633764556	0.819684929257
23	14938186	14940685	14939436	0.565203871132	0.565203871132	0.822705103477
23	14940686	14943185	14941936	0.567796930583	0.567796930583	0.825765714158
23	14943186	14945685	14944436	0.570413064694	0.570413064694	0.828867156318
23	14945686	14948185	14946936	0.573052447028	0.573052447028	0.832009851234
23	14948186	14950685	14949436	0.575715265113	0.575715265113	0.835194214347
23	14950686	14953185	14951936	0.578401613604	0.578401613604	0.838420560237
23	14953186	14955697	14954442	0.581118061082	0.581118061082	0.841697006641
23	14955698	14958197	14956948	0.583858143364	0.583858143364	0.845015977408
23	14958198	14960697	14959448	0.586615160862	0.586615160862	0.84836946656
23	14960698	14963197	14961948	0.589395620115	0.589395620115	0.851765466636
23	14963198	14965697	14964448	0.592199418907	0.592199418907	0.855204003956
23	14965698	14968390	14967044	0.595135269023	0.595135269023	0.858819454133
23	14971642	14974425	14973034	0.602001982743	0.602001982743	0.867334816861
23	14974426	14976925	14975676	0.605070681769	0.605070681769	0.871166762562
23	14976926	14979425	14978176	0.60799651937	0.60799651937	0.874835335468
23	14979426	14981925	14980676	0.610943604579	0.610943604579	0.878545207887
23	14981926	14984425	14983176	0.613911803294	0.613911803294	0.882296367945
23	14984426	14986925	14985676	0.616901079272	0.616901079272	0.88608890432
23	14986926	14989425	14988176	0.619911562311	0.619911562311	0.88992301721
23	14989426	14991925	14990676	0.622943403901	0.622943403901	0.893798893184
23	14991926	14994425	14993176	0.625996807977	0.625996807977	0.897716767144
23	14994426	14996925	14995676	0.629072013097	0.629072013097	0.901676910387
23	15000375	15002978	15001677	0.636543969985	0.636543969985	0.911356495032
23	15002979	15005478	15004229	0.639760551436	0.639760551436	0.915547419151
23	15005479	15007978	15006729	0.642934354966	0.642934354966	0.919696189507
23	15007979	15010478	15009229	0.646130770429	0.646130770429	0.923887799567
23	15010479	15012978	15011729	0.649349895935	0.649349895935	0.928122302869
23	15012979	15015478	15014229	0.652591856633	0.652591856633	0.932399798216
23	15015479	15017978	15016729	0.655856760565	0.655856760565	0.936720349462
23	15017979	15020478	15019229	0.659144687398	0.659144687398	0.94108399571
23	15020479	15022978	15021729	0.662455681246	0.662455681246	0.945490717333
23	15022979	15025684	15024332	0.665927477507	0.665927477507	0.950124467238
23	15025685	15028184	15026935	0.669423472458	0.669423472458	0.954803516672
23	15031849	15034348	15033099	0.67779648909	0.67779648909	0.966060531575
23	15034349	15036848	15035599	0.681229445257	0.681229445257	0.970695620677
23	15036849	15039348	15038099	0.684683206762	0.684683206762	0.97536989723
23	15039349	15041848	15040599	0.688157335488	0.688157335488	0.980082701263
23	15041849	15044348	15043099	0.691651374111	0.691651374111	0.984833340172
23	15044349	15046848	15045599	0.695164888524	0.695164888524	0.98962111831
23	15046849	15049543	15048196	0.69883487544	0.69883487544	0.994633256793
23	15049544	15052049	15050797	0.702530621261	0.702530621261	0.999691778545
23	15052050	15054549	15053300	0.706105622305	0.706105622305	1.00459545411
23	15054550	15057364	15055957	0.709919831466	0.709919831466	1.00983825639
23	15057365	15059864	15058615	0.713754664979	0.713754664979	1.0151205476
23	15059865	15062364	15061115	0.717378432985	0.717378432985	1.02012207448
23	15062365	15064864	15063615	0.721017926074	0.721017926074	1.02515479699
23	15064865	15067370	15066118	0.724676866957	0.724676866957	1.03022375831
23	15067371	15069870	15068621	0.728350222609	0.728350222609	1.03532184362
23	15069871	15072370	15071121	0.732032901341	0.732032901341	1.04044177247
23	15072371	15074870	15073621	0.735728639935	0.735728639935	1.04558853607
23	15074871	15077370	15076121	0.73943677862	0.73943677862	1.05076104384
23	15077371	15079870	15078621	0.743156654855	0.743156654855	1.05595821753
23	15079871	15082370	15081121	0.746887656952	0.746887656952	1.06117904006
23	15082371	15084870	15083621	0.750629346158	0.750629346158	1.06642268641
23	15084871	15087370	15086121	0.754381384881	0.754381384881	1.07168843552
23	15087371	15090100	15088736	0.758316787147	0.758316787147	1.07721936089
23	15094781	15097280	15096031	0.769351603633	0.769351603633	1.09276748553
23	15097281	15099780	15098531	0.773151775412	0.773151775412	1.098134226
23	15099781	15102467	15101124	0.777103064343	0.777103064343	1.10372034931
23	15102468	15104967	15103718	0.781065704944	0.781065704944	1.10932813924
23	15104968	15107488	15106228	0.784909150023	0.784909150023	1.11477218866
23	15107489	15109988	15108739	0.788762839569	0.788762839569	1.12023523972
23	15109989	15112488	15111239	0.792608106284	0.792608106284	1.12569044285
23	15112489	15114988	15113739	0.796461697255	0.796461697255	1.1311611362
23	15114989	15117488	15116239	0.800323502008	0.800323502008	1.13664679317
23	15117489	15119988	15118739	0.804193375577	0.804193375577	1.14214685083
23	15119989	15122488	15121239	0.808071160623	0.808071160623	1.1476607548
23	15122489	15124988	15123739	0.811956678512	0.811956678512	1.15318796346
23	15124989	15127488	15126239	0.815849749736	0.815849749736	1.15872796341
23	15127489	15129988	15128739	0.819750199238	0.819750199238	1.16428026343
23	15129989	15132488	15131239	0.823657800719	0.823657800719	1.16984435331
23	15132489	15134988	15133739	0.827572336232	0.827572336232	1.17541974956
23	15134989	15137488	15136239	0.831493601776	0.831493601776	1.18100596351
23	15137489	15140098	15138794	0.835507702289	0.835507702289	1.18672554213
23	15140099	15142598	15141349	0.839527548863	0.839527548863	1.19245439089
23	15142599	15145098	15143849	0.843465501004	0.843465501004	1.1980675648
23	15145099	15147598	15146349	0.847407159287	0.847407159287	1.20368703168
23	15147599	15150132	15148866	0.851378526139	0.851378526139	1.20934984168
23	15150133	15152632	15151383	0.855352051903	0.855352051903	1.21501667485
23	15152633	15155132	15153883	0.859300066051	0.859300066051	1.22064804027
23	15155133	15157632	15156383	0.863248427952	0.863248427952	1.22628085945
23	15157633	15160132	15158883	0.867196188079	0.867196188079	1.23191383973
23	15160133	15162632	15161383	0.871142306056	0.871142306056	1.23754562153
23	15162633	15165132	15163883	0.875085690598	0.875085690598	1.24317479883
23	15165133	15167632	15166383	0.879025227359	0.879025227359	1.24879995182
23	15167633	15170132	15168883	0.882959830024	0.882959830024	1.25441969452
23	15170133	15172632	15171383	0.886888430329	0.886888430329	1.260032652
23	15172633	15175132	15173883	0.890809981372	0.890809981372	1.26563744853
23	15175133	15177632	15176383	0.894723500747	0.894723500747	1.27123276872
23	15177633	15180132	15178883	0.89862809813	0.89862809813	1.27681737994
23	15180133	15182641	15181387	0.902529129284	0.902529129284	1.28239894269
23	15182642	15185141	15183892	0.906420980426	0.906420980426	1.28796941486
23	15185142	15187641	15186392	0.910293338992	0.910293338992	1.29351408019
23	15187642	15190141	15188892	0.914152927557	0.914152927557	1.29904262772
23	15190142	15192641	15191392	0.917998720024	0.917998720024	1.3045536701
23	15192642	15195141	15193892	0.921829672236	0.921829672236	1.31004587072
23	15195142	15197674	15196408	0.925669156705	0.925669156705	1.31555290958
23	15197675	15200174	15198925	0.929493114037	0.929493114037	1.32104040581
23	15200175	15202674	15201425	0.933273414729	0.933273414729	1.32646805221
23	15202675	15205174	15203925	0.937035026755	0.937035026755	1.33187175324
23	15205175	15207674	15206425	0.940777037246	0.940777037246	1.33725025943
23	15207675	15210174	15208925	0.94449852879	0.94449852879	1.34260229773
23	15210175	15212689	15211432	0.948208919685	0.948208919685	1.34794147536
23	15212690	15215189	15213940	0.951898352552	0.951898352552	1.35325369828
23	15215190	15217689	15216440	0.955552833349	0.955552833349	1.35851889942
23	15217690	15220189	15218940	0.959183424322	0.959183424322	1.36375306715
23	15220190	15222689	15221440	0.962789460486	0.962789460486	1.3689552466
23	15222690	15225189	15223940	0.966370266876	0.966370266876	1.37412443928
23	15225190	15227689	15226440	0.969925238421	0.969925238421	1.37925969312
23	15227690	15230189	15228940	0.973453820136	0.973453820136	1.38436006971
23	15230190	15233104	15231647	0.977244159678	0.977244159678	1.38984236666
23	15233105	15235733	15234419	0.981092029207	0.981092029207	1.39541164743
23	15235734	15238233	15236984	0.984621774838	0.984621774838	1.4005238034
23	15238234	15240733	15239484	0.988033102296	0.988033102296	1.40546741918
23	15240734	15243233	15241984	0.991415325924	0.991415325924	1.41037168472
23	15243234	15245733	15244484	0.994767936776	0.994767936776	1.41523573137
23	15245734	15248233	15246984	0.998090512583	0.998090512583	1.42005879188
23	15248234	15250733	15249484	1.00138271169	1.00138271169	1.42484014199
23	15250734	15253233	15251984	1.00464424985	1.00464424985	1.42957910169
23	15253234	15255733	15254484	1.00787489969	1.00787489969	1.43427508243
23	15255734	15258303	15257019	1.01111912519	1.01111912519	1.43899247799
23	15258304	15260803	15259554	1.01433136665	1.01433136665	1.44366480075
23	15260804	15263303	15262054	1.01746765686	1.01746765686	1.44822789804
23	15263304	15265803	15264554	1.02057232901	1.02057232901	1.45274613096
23	15265804	15268464	15267134	1.02374303733	1.02374303733	1.45736156156
23	15268465	15270982	15269724	1.02689186173	1.02689186173	1.46194614988
23	15270983	15273482	15272233	1.02990943271	1.02990943271	1.46634060726
23	15273483	15275982	15274733	1.03288390325	1.03288390325	1.47067328487
23	15275983	15278494	15277239	1.03583300932	1.03583300932	1.47497004276
23	15278495	15280994	15279745	1.03874948013	1.03874948013	1.47922030081
23	15280995	15283494	15282245	1.04162648693	1.04162648693	1.4834140723
23	15283495	15286028	15284762	1.04449038224	1.04449038224	1.48758975927
23	15286029	15288528	15287279	1.0473214621	1.0473214621	1.49171875656
23	15288529	15291028	15289779	1.05010071461	1.05010071461	1.49577352721
23	15291029	15293528	15292279	1.05284715871	1.05284715871	1.49978201422
23	15293529	15296043	15294786	1.05556818364	1.05556818364	1.5037552099
23	15296044	15298543	15297294	1.05825693862	1.05825693862	1.50768334457
23	15298544	15301043	15299794	1.06090371269	1.06090371269	1.51155246325
23	15301044	15303543	15302294	1.06351690989	1.06351690989	1.51537507098
23	15303544	15306043	15304794	1.0660963158	1.0660963158	1.51915106533
23	15306044	15308543	15307294	1.0686417561	1.0686417561	1.5228803428
23	15308544	15311043	15309794	1.07115314701	1.07115314701	1.5265628852
23	15311044	15313543	15312294	1.07363049932	1.07363049932	1.53019876256
23	15313544	15316043	15314794	1.07607380132	1.07607380132	1.5337880453
23	15316044	15318591	15317318	1.07850599842	1.07850599842	1.53736461576
23	15318592	15321091	15319842	1.08090338884	1.08090338884	1.54089382923
23	15321092	15323591	15322342	1.08324348884	1.08324348884	1.54434271657
23	15323592	15326091	15324842	1.08554916032	1.08554916032	1.54774506815
23	15326092	15328637	15327365	1.0878411158	1.0878411158	1.55113162072
23	15328638	15331137	15329888	1.09009806679	1.09009806679	1.5544710432
23	15331138	15333637	15332388	1.09230004762	1.09230004762	1.55773378021
23	15333638	15336137	15334888	1.09446794174	1.09446794174	1.56095075009
23	15336138	15338637	15337388	1.09660195497	1.09660195497	1.56412228416
23	15338638	15341137	15339888	1.09870226439	1.09870226439	1.56724870009
23	15341138	15343637	15342388	1.10076910147	1.10076910147	1.57033040018
23	15343638	15346137	15344888	1.10280282096	1.10280282096	1.57336788914
23	15346138	15348637	15347388	1.10480384219	1.10480384219	1.57636174668
23	15348638	15351271	15349955	1.10682499354	1.10682499354	1.57939111843
23	15351272	15353810	15352541	1.1088274	1.1088274	1.58239785774
23	15353811	15356310	15355061	1.11074677982	1.11074677982	1.58528511869
23	15356311	15358810	15357561	1.11262041848	1.11262041848	1.58810858097
23	15358811	15361310	15360061	1.11446428953	1.11446428953	1.59089210044
23	15361311	15363810	15362561	1.11627903732	1.11627903732	1.59363646059
23	15363811	15366310	15365061	1.11806525922	1.11806525922	1.59634238058
23	15366311	15368810	15367561	1.11982355677	1.11982355677	1.59901053248
23	15368811	15371310	15370061	1.12155456338	1.12155456338	1.60164160293
23	15371311	15373810	15372561	1.12325893553	1.12325893553	1.60423628215
23	15373811	15376310	15375061	1.12493726161	1.12493726161	1.60679514179
23	15376311	15378810	15377561	1.12659016192	1.12659016192	1.60931875442
23	15378811	15381310	15380061	1.12821826046	1.12821826046	1.61180768065
23	15381311	15383810	15382561	1.12982220076	1.12982220076	1.6142625098
23	15383811	15386310	15385061	1.13140265504	1.13140265504	1.61668388131
23	15386311	15388810	15387561	1.13296031548	1.13296031548	1.61907249995
23	15388811	15391310	15390061	1.13449591271	1.13449591271	1.62142916705
23	15391311	15393826	15392569	1.13601491239	1.13601491239	1.62376197241
23	15393827	15396326	15395077	1.13751304301	1.13751304301	1.62606404693
23	15396327	15398826	15397577	1.13898631744	1.13898631744	1.62832895081
23	15398827	15401326	15400077	1.14044022819	1.14044022819	1.63056485637
23	15401327	15403826	15402577	1.14187544956	1.14187544956	1.63277256745
23	15403827	15406326	15405077	1.14329256818	1.14329256818	1.63495282609
23	15406327	15408826	15407577	1.14469218924	1.14469218924	1.63710642232
23	15408827	15411377	15410102	1.14608877221	1.14608877221	1.63925543044
23	15411378	15413877	15412628	1.14746957693	1.14746957693	1.64138000272
23	15413878	15416377	15415128	1.14882090092	1.14882090092	1.64345877717
23	15416378	15418877	15417628	1.15015789804	1.15015789804	1.64551476212
23	15418878	15421386	15420132	1.15148357232	1.15148357232	1.6475522485
23	15421387	15423886	15422637	1.15279723109	1.15279723109	1.6495698179
23	15423887	15426386	15425137	1.15409667523	1.15409667523	1.65156374294
23	15426387	15428886	15427637	1.15538536957	1.15538536957	1.65353901879
23	15428887	15431386	15430137	1.15666406718	1.15666406718	1.65549650813
23	15431387	15434023	15432705	1.15796788261	1.15796788261	1.65748958465
23	15434024	15436524	15435274	1.15926311836	1.15926311836	1.6594663486
23	15436525	15439024	15437775	1.16051586018	1.16051586018	1.66137487917
23	15439025	15441524	15440275	1.16176044568	1.16176044568	1.66326732532
23	15441525	15444024	15442775	1.16299781647	1.16299781647	1.66514481427
23	15444025	15446564	15445295	1.16423821688	1.16423821688	1.66702253039
23	15446565	15449064	15447815	1.16547212025	1.16547212025	1.6688857118
23	15449065	15451564	15450315	1.16669014646	1.16669014646	1.67071999212
23	15451565	15454064	15452815	1.16790245665	1.16790245665	1.672540443
23	15454065	15456564	15455315	1.16910941107	1.16910941107	1.67434729206
23	15456565	15459064	15457815	1.17031135256	1.17031135256	1.67614075702
23	15459065	15461568	15460317	1.17150957626	1.17150957626	1.67792247541
23	15461569	15464068	15462819	1.17270352377	1.17270352377	1.67969130464
23	15464069	15466568	15465319	1.17389272166	1.17389272166	1.6814462567
23	15466569	15469068	15467819	1.17507870504	1.17507870504	1.68318935593
23	15469069	15471568	15470319	1.17626211285	1.17626211285	1.68492131353
23	15471569	15474068	15472819	1.17744361387	1.17744361387	1.68664288805
23	15474069	15476568	15475319	1.17862382381	1.17862382381	1.68835478376
23	15476569	15479068	15477819	1.17980335157	1.17980335157	1.69005777264
23	15479069	15481568	15480319	1.18098277335	1.18098277335	1.69175260831
23	15481569	15484068	15482819	1.18216266476	1.18216266476	1.69344005774
23	15484069	15486568	15485319	1.18334360032	1.18334360032	1.69512091583
23	15486569	15489096	15487833	1.18453271322	1.18453271322	1.69680530042
23	15489097	15491596	15490347	1.18572372966	1.18572372966	1.69848436834
23	15491597	15494096	15492847	1.18691025099	1.18691025099	1.70014928339
23	15494097	15496596	15495347	1.18809913703	1.18809913703	1.70180981994
23	15496597	15499096	15497847	1.18929058852	1.18929058852	1.70346630297
23	15499097	15501596	15500347	1.19048483885	1.19048483885	1.70511911481
23	15501597	15504096	15502847	1.19168207982	1.19168207982	1.70676857677
23	15504097	15506596	15505347	1.1928825159	1.1928825159	1.70841499705
23	15506597	15509096	15507847	1.19408637573	1.19408637573	1.71005870303
23	15509097	15511596	15510347	1.19529394617	1.19529394617	1.71170010435
23	15511597	15514096	15512847	1.19650556798	1.19650556798	1.71333973203
23	15514097	15516608	15515353	1.19772449169	1.19772449169	1.71498201845
23	15516609	15519108	15517859	1.19894813287	1.19894813287	1.71662350692
23	15519109	15521608	15520359	1.20017381726	1.20017381726	1.71826071658
23	15521609	15524108	15522859	1.20140469897	1.20140469897	1.71989799
23	15524109	15526608	15525359	1.20264101726	1.20264101726	1.72153575189
23	15526609	15529108	15527859	1.20388303388	1.20388303388	1.72317443552
23	15529109	15531608	15530359	1.20513102478	1.20513102478	1.7248144871
23	15531609	15534108	15532859	1.20638510375	1.20638510375	1.72645612402
23	15534109	15536608	15535359	1.20764538929	1.20764538929	1.72809953455
23	15536609	15539108	15537859	1.20891198574	1.20891198574	1.72974489708
23	15539109	15541645	15540377	1.21019414551	1.21019414551	1.73140423144
23	15541646	15544145	15542896	1.21148325109	1.21148325109	1.73306634869
23	15544146	15546645	15545396	1.21276889521	1.21276889521	1.73471793164
23	15546646	15549145	15547896	1.21406062169	1.21406062169	1.73637136929
23	15549146	15551645	15550396	1.21535823292	1.21535823292	1.73802651541
23	15551646	15554145	15552896	1.21666155211	1.21666155211	1.73968325974
23	15554146	15556645	15555396	1.21797032782	1.21797032782	1.74134138
23	15556646	15559152	15557899	1.21928587038	1.21928587038	1.74300259949
23	15559153	15561652	15560403	1.22060681604	1.22060681604	1.74466528378
23	15561653	15564152	15562903	1.22193021407	1.22193021407	1.74632585461
23	15564153	15566652	15565403	1.22325790048	1.22325790048	1.7479867647
23	15566653	15569152	15567903	1.22458943495	1.22458943495	1.74964761538
23	15569153	15571652	15570403	1.2259243046	1.2259243046	1.75130791523
23	15571653	15574152	15572903	1.22726194176	1.22726194176	1.7529671406
23	15574153	15576652	15575403	1.22860181186	1.22860181186	1.75462481771
23	15576653	15579152	15577903	1.22994337548	1.22994337548	1.75628045634
23	15579153	15581652	15580403	1.23128611775	1.23128611775	1.75793357546
23	15581653	15584152	15582903	1.23262954063	1.23262954063	1.7595836774
23	15584153	15586652	15585403	1.23397319615	1.23397319615	1.76123031818
23	15586653	15589152	15587903	1.23531668451	1.23531668451	1.76287310695
23	15589153	15591652	15590403	1.23665971157	1.23665971157	1.76451178333
23	15591653	15594152	15592903	1.2380020517	1.2380020517	1.7661461767
23	15594153	15596652	15595403	1.23934352957	1.23934352957	1.7677761711
23	15596653	15599152	15597903	1.24068403498	1.24068403498	1.76940169109
23	15599153	15601667	15600410	1.24202720965	1.24202720965	1.77102720996
23	15601668	15604167	15602918	1.24336973128	1.24336973128	1.77264873187
23	15604168	15606667	15605418	1.24470664955	1.24470664955	1.77426030195
23	15606668	15609192	15607930	1.24604854879	1.24604854879	1.77587468485
23	15609193	15611756	15610475	1.24740647038	1.24740647038	1.77750512794
23	15611757	15614256	15613007	1.24875564152	1.24875564152	1.77912194831
23	15614257	15616756	15615507	1.25008570975	1.25008570975	1.78071293671
23	15616757	15619256	15618007	1.25141342519	1.25141342519	1.78229828469
23	15619257	15621756	15620507	1.25273839565	1.25273839565	1.78387761069
23	15621757	15624256	15623007	1.25406020085	1.25406020085	1.78545045472
23	15624257	15626886	15625572	1.25541272048	1.25541272048	1.78705700844
23	15626887	15629386	15628137	1.25676118433	1.25676118433	1.78865579903
23	15629387	15631886	15630637	1.2580711822	1.2580711822	1.79020602715
23	15631887	15634386	15633137	1.2593765599	1.2593765599	1.79174773858
23	15634387	15637076	15635732	1.26072627497	1.26072627497	1.79333844591
23	15637077	15639576	15638327	1.26207016694	1.26207016694	1.79491874293
23	15639577	15642076	15640827	1.26335889478	1.26335889478	1.79643071204
23	15642077	15644576	15643327	1.26464134463	1.26464134463	1.79793181224
23	15644577	15647318	15645948	1.26597871223	1.26597871223	1.79949330483
23	15650444	15652959	15651702	1.26888700174	1.26888700174	1.80287437409
23	15652960	15655531	15654246	1.2701597914	1.2701597914	1.80434730882
23	15655532	15658031	15656782	1.27142009414	1.27142009414	1.80580141137
23	15658032	15660531	15659282	1.27265392347	1.27265392347	1.80722048917
23	15660532	15663031	15661782	1.27387896383	1.27387896383	1.80862479035
23	15663032	15665531	15664282	1.27509488157	1.27509488157	1.81001373297
23	15665532	15668036	15666784	1.27630227133	1.27630227133	1.81138774905
23	15668037	15670536	15669287	1.27750033304	1.27750033304	1.81274565855
23	15670537	15673036	15671787	1.27868696307	1.27868696307	1.81408480698
23	15673037	15675536	15674287	1.27986349673	1.27986349673	1.81540643243
23	15675537	15678036	15676787	1.28102986232	1.28102986232	1.81671019626
23	15678037	15680536	15679287	1.28218607295	1.28218607295	1.81799590825
23	15680537	15683036	15681787	1.28333225432	1.28333225432	1.81926350514
23	15683037	15685536	15684287	1.28446862261	1.28446862261	1.82051300849
23	15685537	15688118	15686828	1.28561388512	1.28561388512	1.82176459922
23	15688119	15690862	15689491	1.28680399816	1.28680399816	1.82305661835
23	15690863	15693475	15692169	1.28799080515	1.28799080515	1.82433593462
23	15693476	15696076	15694776	1.28913697172	1.28913697172	1.8255624469
23	15696077	15698576	15697327	1.29025013032	1.29025013032	1.82674485416
23	15698577	15701076	15699827	1.29133339515	1.29133339515	1.82788690786
23	15704453	15706952	15705703	1.29385278776	1.29385278776	1.83050853079
23	15706953	15709452	15708203	1.29491479052	1.29491479052	1.8315985133
23	15709453	15711968	15710711	1.29597501644	1.29597501644	1.83267737808
23	15711969	15714540	15713255	1.29704565633	1.29704565633	1.83375720716
23	15714541	15717040	15715791	1.29810854663	1.29810854663	1.83481942586
23	15717041	15719540	15718291	1.29915251777	1.29915251777	1.83585302782
23	15719541	15722040	15720791	1.30019316045	1.30019316045	1.83687356264
23	15722041	15724540	15723291	1.30123090872	1.30123090872	1.8378813334
23	15724541	15727040	15725791	1.30226620529	1.30226620529	1.83887665239
23	15727041	15729540	15728291	1.30329956166	1.30329956166	1.83985992633
23	15729541	15732040	15730791	1.30433141409	1.30433141409	1.84083152473
23	15732041	15734540	15733291	1.30536217905	1.30536217905	1.84179181235
23	15734541	15737085	15735813	1.30640132779	1.30640132779	1.84274945026
23	15737086	15739585	15738336	1.30744061191	1.30744061191	1.84369665267
23	15739586	15742085	15740836	1.30847047736	1.30847047736	1.84462475134
23	15742086	15744585	15743336	1.30950070258	1.30950070258	1.84554257349
23	15744586	15747085	15745836	1.31053155331	1.31053155331	1.8464501718
23	15747086	15749585	15748336	1.31156333607	1.31156333607	1.84734764308
23	15749586	15752085	15750836	1.31259631291	1.31259631291	1.84823501045
23	15752086	15754625	15753356	1.31363901624	1.31363901624	1.84911920009
23	15754626	15757148	15755887	1.31468803681	1.31468803681	1.84999681121
23	15757149	15759648	15758399	1.31573130986	1.31573130986	1.85085758109
23	15759649	15762152	15760901	1.31677296316	1.31677296316	1.85170497747
23	15762153	15764978	15763566	1.3178856989	1.3178856989	1.85259687824
23	15764979	15767478	15766229	1.31900134336	1.31900134336	1.85347722748
23	15767479	15769978	15768729	1.32005248886	1.32005248886	1.85429388794
23	15769979	15772478	15771229	1.32110771472	1.32110771472	1.85510117606
23	15772479	15775107	15773793	1.32219461244	1.32219461244	1.85591949451
23	15775108	15777740	15776424	1.3233150824	1.3233150824	1.85674889211
23	15777741	15780240	15778991	1.32441351684	1.32441351684	1.85754783253
23	15780241	15782740	15781491	1.32548837429	1.32548837429	1.85831594035
23	15782741	15785246	15783994	1.32656972879	1.32656972879	1.85907495838
23	15785247	15787778	15786513	1.32766346204	1.32766346204	1.85982866576
23	15787779	15790278	15789029	1.32876157728	1.32876157728	1.86057127758
23	15790279	15792778	15791529	1.32985861995	1.32985861995	1.86129915111
23	15792779	15795278	15794029	1.33096189453	1.33096189453	1.86201720362
23	15795279	15797787	15796533	1.33207343328	1.33207343328	1.86272666794
23	15797788	15800287	15799038	1.33319210509	1.33319210509	1.86342674504
23	15800288	15802787	15801538	1.33431531049	1.33431531049	1.86411581775
23	15802788	15805309	15804049	1.33545036615	1.33545036615	1.86479833151
23	15805310	15807809	15806560	1.33659254169	1.33659254169	1.86547145176
23	15807810	15810318	15809064	1.33773880068	1.33773880068	1.86613351185
23	15810319	15812825	15811572	1.33889421105	1.33889421105	1.86678742583
23	15812826	15815325	15814076	1.34005507196	1.34005507196	1.86743105011
23	15815326	15817825	15816576	1.34122125275	1.34122125275	1.86806434289
23	15817826	15820325	15819076	1.34239454118	1.34239454118	1.86868831632
23	15820326	15822831	15821579	1.34357631645	1.34357631645	1.86930372185
23	15822832	15825331	15824082	1.344765098	1.344765098	1.86990981067
23	15825332	15827831	15826582	1.34595940245	1.34595940245	1.87050589304
23	15827832	15830360	15829096	1.34716740325	1.34716740325	1.87109601543
23	15833686	15836185	15834936	1.35000113578	1.35000113578	1.87243141928
23	15836186	15838703	15837445	1.35123061139	1.35123061139	1.87299012479
23	15838704	15841203	15839954	1.35246696219	1.35246696219	1.87353931589
23	15841204	15843703	15842454	1.35370520291	1.35370520291	1.87407641646
23	15843704	15846244	15844974	1.35495921825	1.35495921825	1.87460695671
23	15846245	15848744	15847495	1.35621912274	1.35621912274	1.87512622329
23	15848745	15851244	15849995	1.35747340425	1.35747340425	1.87562930765
23	15851245	15853757	15852501	1.35873512381	1.35873512381	1.87612126942
23	15853758	15856257	15855008	1.36000134935	1.36000134935	1.87660061704
23	15856258	15858757	15857508	1.36126772469	1.36126772469	1.87706561887
23	15861817	15864316	15863067	1.36409491556	1.36409491556	1.87805153832
23	15864317	15866816	15865567	1.36537064091	1.36537064091	1.87847270399
23	15866817	15869316	15868067	1.36664863218	1.36664863218	1.87887982985
23	15869317	15871816	15870567	1.36792865598	1.36792865598	1.87927277719
23	15871817	15874316	15873067	1.36921048271	1.36921048271	1.87965139015
23	15874317	15876816	15875567	1.37049387639	1.37049387639	1.88001550826
23	15876817	15879316	15878067	1.37177859189	1.37177859189	1.88036496517
23	15879317	15881816	15880567	1.37306441436	1.37306441436	1.8806996239
23	15881817	15884316	15883067	1.3743511763	1.3743511763	1.88101933847
23	15884317	15886816	15885567	1.37563877326	1.37563877326	1.88132402384
23	15886817	15889316	15888067	1.37692707774	1.37692707774	1.8816135937
23	15889317	15891816	15890567	1.37821585811	1.37821585811	1.8818879348
23	15891817	15894316	15893067	1.37950472051	1.37950472051	1.88214678556
23	15894317	15896899	15895608	1.38081438852	1.38081438852	1.88239371557
23	15896900	15899399	15898150	1.3821238513	1.3821238513	1.88262414872
23	15899400	15901899	15900650	1.38341068525	1.38341068525	1.88283442445
23	15901900	15904399	15903150	1.38469628896	1.38469628896	1.88302840187
23	15904400	15906899	15905650	1.38598046274	1.38598046274	1.88320608202
23	15906900	15909399	15908150	1.38726301606	1.38726301606	1.88336751491
23	15909400	15911910	15910655	1.38854633317	1.38854633317	1.88351311472
23	15911911	15914410	15913161	1.38982824594	1.38982824594	1.88364285823
23	15914411	15916910	15915661	1.39110505984	1.39110505984	1.88375669006
23	15916911	15919410	15918161	1.3923797158	1.3923797158	1.88385516437
23	15919411	15921962	15920687	1.3936652037	1.3936652037	1.88393920782
23	15921963	15924514	15923239	1.39496102748	1.39496102748	1.88400831577
23	15924515	15927014	15925765	1.39624013078	1.39624013078	1.88406078188
23	15927015	15929514	15928265	1.39750196102	1.39750196102	1.88409677668
23	15929515	15932014	15930765	1.39875908662	1.39875908662	1.88411662494
23	15932015	15934514	15933265	1.40001085139	1.40001085139	1.88411995066
23	15934515	15937014	15935765	1.40125663018	1.40125663018	1.88410639348
23	15937015	15939514	15938265	1.40249583889	1.40249583889	1.88407562758
23	15939515	15942014	15940765	1.40372791825	1.40372791825	1.88402738641
23	15942015	15944514	15943265	1.40495233898	1.40495233898	1.8839614736
23	15944515	15947014	15945765	1.40616864655	1.40616864655	1.88387780972
23	15947015	15949514	15948265	1.40737641346	1.40737641346	1.88377632806
23	15949515	15952014	15950765	1.40857525133	1.40857525133	1.88365696267
23	15952015	15954514	15953265	1.40976484685	1.40976484685	1.88351971212
23	15954515	15957014	15955765	1.41094495955	1.41094495955	1.88336464052
23	15957015	15959685	15958350	1.41215487305	1.41215487305	1.88318553368
23	15959686	15962185	15960936	1.41335446072	1.41335446072	1.88298734566
23	15962186	15964685	15963436	1.41450365211	1.41450365211	1.88277779015
23	15964686	15967185	15965936	1.41564239119	1.41564239119	1.88255084936
23	15967186	15969705	15968446	1.41677508682	1.41677508682	1.8823058335
23	15969706	15972205	15970956	1.4178970439	1.4178970439	1.88204388119
23	15972206	15974705	15973456	1.41900369497	1.41900369497	1.88176635189
23	15974706	15977214	15975960	1.42010097631	1.42010097631	1.8814718551
23	15977215	15979714	15978465	1.42118718496	1.42118718496	1.88116070423
23	15979715	15982214	15980965	1.42225937083	1.42225937083	1.88083361118
23	15982215	15984714	15983465	1.42331935741	1.42331935741	1.88048990405
23	15984715	15987214	15985965	1.42436688738	1.42436688738	1.88012970579
23	15987215	15989714	15988465	1.42540172389	1.42540172389	1.87975317406
23	15989715	15992214	15990965	1.42642365203	1.42642365203	1.87936045904
23	15992215	15994714	15993465	1.42743242225	1.42743242225	1.87895164611
23	15994715	15997214	15995965	1.4284276666	1.4284276666	1.8785267149
23	15997215	15999714	15998465	1.42940896304	1.42940896304	1.87808560752
23	15999715	16002214	16000965	1.43037590603	1.43037590603	1.87762826755
23	16002215	16004714	16003465	1.43132811791	1.43132811791	1.87715462397
23	16004715	16007214	16005965	1.43226522451	1.43226522451	1.87666455628
23	16007215	16009714	16008465	1.43318685373	1.43318685373	1.87615795171
23	16009715	16012349	16011032	1.43411675165	1.43411675165	1.87562051296
23	16012350	16014849	16013600	1.43503007549	1.43503007549	1.87506532146
23	16014850	16017349	16016100	1.4359026798	1.4359026798	1.87450788579
23	16017350	16019849	16018600	1.43675873932	1.43675873932	1.87393364374
23	16019850	16022349	16021100	1.43759805033	1.43759805033	1.87334252707
23	16022350	16024849	16023600	1.43842050002	1.43842050002	1.8727346014
23	16024850	16027368	16026109	1.43922885349	1.43922885349	1.87210763388
23	16027369	16029868	16028619	1.440020276	1.440020276	1.87146350541
23	16029869	16032368	16031119	1.44079126147	1.44079126147	1.87080516553
23	16032369	16034868	16033619	1.44154481907	1.44154481907	1.87013010149
23	16034869	16037368	16036119	1.44228065764	1.44228065764	1.86943825859
23	16037369	16039868	16038619	1.44299838408	1.44299838408	1.86872947229
23	16039869	16042368	16041119	1.44369761396	1.44369761396	1.86800358856
23	16042369	16045184	16043777	1.44442031738	1.44442031738	1.86721293055
23	16051816	16054328	16053072	1.44677406229	1.44677406229	1.86429309307
23	16054329	16056828	16055579	1.44736106962	1.44736106962	1.86346363077
23	16056829	16059328	16058079	1.44792550512	1.44792550512	1.86261848844
23	16059329	16061828	16060579	1.44846871815	1.44846871815	1.86175532328
23	16061829	16064328	16063079	1.44899042147	1.44899042147	1.86087410961
23	16064329	16066908	16065619	1.44949814742	1.44949814742	1.8599602332
23	16066909	16069408	16068159	1.44998309515	1.44998309515	1.85902754894
23	16069409	16071908	16070659	1.45043795286	1.45043795286	1.85809118669
23	16071909	16074408	16073159	1.45087032772	1.45087032772	1.85713664974
23	16074409	16076908	16075659	1.45128000096	1.45128000096	1.85616397606
23	16076909	16079408	16078159	1.45166680919	1.45166680919	1.85517327933
23	16079409	16081908	16080659	1.45203060868	1.45203060868	1.85416471753
23	16081909	16084408	16083159	1.45237127629	1.45237127629	1.85313848547
23	16084409	16086908	16085659	1.45268866661	1.45268866661	1.85209477065
23	16086909	16089408	16088159	1.4529826339	1.4529826339	1.85103374037
23	16089409	16091908	16090659	1.45325306896	1.45325306896	1.84995556805
23	16091909	16094408	16093159	1.45349987964	1.45349987964	1.84886043564
23	16094409	16096908	16095659	1.4537229734	1.4537229734	1.84774850109
23	16096909	16099408	16098159	1.45392227805	1.45392227805	1.84661991612
23	16099409	16101908	16100659	1.4540977763	1.4540977763	1.84547487189
23	16101909	16104408	16103159	1.45424956108	1.45424956108	1.84431367211
23	16104409	16106908	16105659	1.45437765362	1.45437765362	1.84313652457
23	16106909	16109413	16108161	1.45448198212	1.45448198212	1.84194243773
23	16109414	16111913	16110664	1.45456227354	1.45456227354	1.8407317628
23	16111914	16114413	16113164	1.45461814085	1.45461814085	1.83950630214
23	16114414	16116913	16115664	1.45464926746	1.45464926746	1.8382643805
23	16116914	16119413	16118164	1.45465518446	1.45465518446	1.8370056906
23	16119414	16121946	16120680	1.45463520293	1.45463520293	1.8357216798
23	16121947	16124446	16123197	1.45458863843	1.45458863843	1.83441942068
23	16124447	16126946	16125697	1.45451550237	1.45451550237	1.83310796692
23	16126947	16129446	16128197	1.45441505961	1.45441505961	1.83177824408
23	16129447	16131946	16130697	1.45428687024	1.45428687024	1.83042997767
23	16131947	16134446	16133197	1.45413047342	1.45413047342	1.82906286945
23	16134447	16136946	16135697	1.45394546154	1.45394546154	1.82767667943
23	16136947	16139446	16138197	1.45373152916	1.45373152916	1.82627126877
23	16139447	16141946	16140697	1.4534884165	1.4534884165	1.82484653891
23	16141947	16144446	16143197	1.45321587227	1.45321587227	1.82340240635
23	16144447	16146946	16145697	1.45291363505	1.45291363505	1.82193882258
23	16146947	16149446	16148197	1.45258146198	1.45258146198	1.82045577138
23	16149447	16151946	16150697	1.45221914788	1.45221914788	1.8189532661
23	16151947	16154446	16153197	1.45182650738	1.45182650738	1.81743133468
23	16154447	16156946	16155697	1.451403374	1.451403374	1.81589000753
23	16156947	16159446	16158197	1.45094962437	1.45094962437	1.81432934233
23	16159447	16161946	16160697	1.4504651757	1.4504651757	1.8127494081
23	16161947	16164469	16163208	1.44994769055	1.44994769055	1.81114328941
23	16164470	16166969	16165720	1.44939906108	1.44939906108	1.80951748269
23	16166970	16169469	16168220	1.44882237867	1.44882237867	1.80788070782
23	16169470	16171969	16170720	1.44821512975	1.44821512975	1.80622536682
23	16171970	16174469	16173220	1.44757719987	1.44757719987	1.80455138287
23	16174470	16176969	16175720	1.44690842409	1.44690842409	1.80285858653
23	16176970	16179515	16178243	1.44620210123	1.44620210123	1.80113101318
23	16182563	16185144	16183854	1.44451824728	1.44451824728	1.79722003281
23	16185145	16187644	16186395	1.44370462378	1.44370462378	1.7954180406
23	16187645	16190144	16188895	1.44287321372	1.44287321372	1.79362659112
23	16190145	16192644	16191395	1.44201131969	1.44201131969	1.79181698208
23	16192645	16195148	16193897	1.44111841117	1.44111841117	1.78998802536
23	16195149	16197648	16196399	1.44019544436	1.44019544436	1.78814157894
23	16197649	16200148	16198899	1.43924348968	1.43924348968	1.78627959598
23	16200149	16202648	16201399	1.43826211437	1.43826211437	1.78440107268
23	16202649	16205148	16203899	1.43725159173	1.43725159173	1.78250644472
23	16205149	16207648	16206399	1.43621223404	1.43621223404	1.78059617938
23	16207649	16210192	16208921	1.43513489292	1.43513489292	1.77865381212
23	16210193	16212692	16211443	1.43402899777	1.43402899777	1.7766966643
23	16212693	16215192	16213943	1.43290497769	1.43290497769	1.77474258211
23	16215193	16217692	16216443	1.43175370548	1.43175370548	1.77277513778
23	16217693	16220257	16218975	1.4305602745	1.4305602745	1.77076942446
23	16220258	16222833	16221546	1.4293206141	1.4293206141	1.76871990731
23	16222834	16225333	16224084	1.42806968304	1.42806968304	1.76668439915
23	16225334	16227833	16226584	1.42681143903	1.42681143903	1.76466784561
23	16227834	16230333	16229084	1.4255277921	1.4255277921	1.76264035351
23	16236290	16238815	16237553	1.42099700579	1.42099700579	1.75569820537
23	16238816	16241315	16240066	1.41960025623	1.41960025623	1.75361844198
23	16241316	16243815	16242566	1.41818785422	1.41818785422	1.75154144683
23	16243816	16246329	16245073	1.41674908566	1.41674908566	1.74945121137
23	16246330	16248829	16247580	1.4152884088	1.4152884088	1.74735416478
23	16248830	16251329	16250080	1.41381051447	1.41381051447	1.74525681983
23	16251330	16253829	16252580	1.41231188328	1.41231188328	1.74315396884
23	16253830	16256329	16255080	1.41079303393	1.41079303393	1.74104621613
23	16256330	16258829	16257580	1.40925439508	1.40925439508	1.73893401192
23	16258830	16261556	16260193	1.40762555475	1.40762555475	1.73672210915
23	16261557	16264056	16262807	1.40597552261	1.40597552261	1.73450564403
23	16264057	16266556	16265307	1.40437876841	1.40437876841	1.73238302667
23	16266557	16269056	16267807	1.40276431949	1.40276431949	1.73025833127
23	16269057	16271556	16270307	1.40113276346	1.40113276346	1.72813222562
23	16271557	16274056	16272807	1.39948464344	1.39948464344	1.72600532067
23	16274057	16276556	16275307	1.39782046273	1.39782046273	1.72387817955
23	16276557	16279056	16277807	1.39614069682	1.39614069682	1.72175135175
23	16279057	16281556	16280307	1.39444578596	1.39444578596	1.71962532796
23	16281557	16284056	16282807	1.39273612563	1.39273612563	1.71750050404
23	16284057	16286569	16285313	1.39100796735	1.39100796735	1.7153721561
23	16286570	16289069	16287820	1.38926515872	1.38926515872	1.713244951
23	16289070	16291569	16290320	1.38751382319	1.38751382319	1.71112613859
23	16291570	16294069	16292820	1.3857496816	1.3857496816	1.70901032184
23	16294070	16296569	16295320	1.38397332874	1.38397332874	1.70689809025
23	16296570	16299069	16297820	1.38218534979	1.38218534979	1.70478999976
23	16299070	16301569	16300320	1.38038634293	1.38038634293	1.70268660536
23	16301570	16304069	16302820	1.37857698287	1.37857698287	1.70058853335
23	16304070	16306569	16305320	1.37675799279	1.37675799279	1.69849644974
23	16306570	16309069	16307820	1.37493014402	1.37493014402	1.69641104131
23	16309070	16311631	16310351	1.37307143127	1.37307143127	1.69430728202
23	16311632	16314131	16312882	1.37120524866	1.37120524866	1.69221170228
23	16314132	16316631	16315382	1.36935518162	1.36935518162	1.69015026599
23	16316632	16319131	16317882	1.36749886104	1.36749886104	1.68809755535
23	16319132	16321631	16320382	1.36563658836	1.36563658836	1.68605366969
23	16327626	16330170	16328898	1.35925132202	1.35925132202	1.67915809892
23	16330171	16332670	16331421	1.35734802311	1.35734802311	1.67713504049
23	16332671	16335170	16333921	1.35545721049	1.35545721049	1.67513937032
23	16339018	16341517	16340268	1.35063610961	1.35063610961	1.67011243467
23	16341518	16344021	16342770	1.34872777267	1.34872777267	1.66814621443
23	16344022	16346521	16345272	1.34681517294	1.34681517294	1.66618857678
23	16346522	16349021	16347772	1.3448999428	1.3448999428	1.66424094647
23	16349022	16351521	16350272	1.34298057405	1.34298057405	1.66230155145
23	16351522	16354021	16352772	1.34105705511	1.34105705511	1.66037015693
23	16354022	16356521	16355272	1.33912945235	1.33912945235	1.65844666459
23	16356522	16359021	16357772	1.33719794551	1.33719794551	1.65653113965
23	16366875	16369374	16368125	1.32916344085	1.32916344085	1.64868702762
23	16369375	16371874	16370625	1.32721620615	1.32721620615	1.6468151771
23	16371875	16374374	16373125	1.32526684169	1.32526684169	1.64495241459
23	16374375	16376874	16375625	1.32331572231	1.32331572231	1.6430990267
23	16380130	16382629	16381380	1.31881966532	1.31881966532	1.6388696149
23	16382630	16385129	16383880	1.31686537848	1.31686537848	1.63704894374
23	16385130	16387629	16386380	1.31491088975	1.31491088975	1.63523863958
23	16387630	16390129	16388880	1.31295659766	1.31295659766	1.633438955
23	16390130	16392629	16391380	1.31100294149	1.31100294149	1.63165019608
23	16392630	16395129	16393880	1.30905044203	1.30905044203	1.62987279915
23	16395130	16397629	16396380	1.3070995545	1.3070995545	1.62810717539
23	16397630	16400135	16398883	1.3051482744	1.3051482744	1.62635157343
23	16400136	16402635	16401386	1.30319922285	1.30319922285	1.62460841513
23	16402636	16405135	16403886	1.3012550278	1.3012550278	1.62288010761
23	16405136	16407635	16406386	1.29931360955	1.29931360955	1.62116486007
23	16410563	16413062	16411813	1.29510952334	1.29510952334	1.61748717461
23	16413063	16415562	16414313	1.29317796912	1.29317796912	1.61581441345
23	16415563	16418062	16416813	1.29124979424	1.29124979424	1.61415523357
23	16418063	16420568	16419316	1.28932287672	1.28932287672	1.61250780312
23	16420569	16423113	16421841	1.28738286958	1.28738286958	1.61086002299
23	16423114	16425613	16424364	1.28544856648	1.28544856648	1.60922803061
23	16425614	16428113	16426864	1.28353632792	1.28353632792	1.60762552821
23	16428114	16430613	16429364	1.28162883151	1.28162883151	1.60603790949
23	16430614	16433113	16431864	1.27972637328	1.27972637328	1.60446549784
23	16433114	16435613	16434364	1.27782919669	1.27782919669	1.60290853273
23	16435614	16438113	16436864	1.2759376123	1.2759376123	1.60136730384
23	16438114	16440646	16439380	1.27403992497	1.27403992497	1.5998324318
23	16440647	16443146	16441897	1.27214781463	1.27214781463	1.5983134962
23	16443147	16445646	16444397	1.27027507154	1.27027507154	1.59682148197
23	16445647	16448146	16446897	1.26840930187	1.26840930187	1.5953464695
23	16448147	16450646	16449397	1.26655092273	1.26655092273	1.59388887704
23	16450647	16453146	16451897	1.26470032938	1.26470032938	1.59244907572
23	16453147	16455664	16454406	1.26285121728	1.26285121728	1.59102224909
23	16455665	16458164	16456915	1.26101048153	1.26101048153	1.58961373972
23	16458165	16460664	16459415	1.25918482736	1.25918482736	1.58822853831
23	16460665	16463164	16461915	1.2573676459	1.2573676459	1.58686140292
23	16463165	16465664	16464415	1.25555896273	1.25555896273	1.5855121926
23	16465665	16468164	16466915	1.25375880421	1.25375880421	1.58418075073
23	16468165	16470664	16469415	1.25196719695	1.25196719695	1.58286690549
23	16470665	16473164	16471915	1.25018413694	1.25018413694	1.5815704429
23	16473165	16475664	16474415	1.24840956882	1.24840956882	1.58029108227
23	16475665	16478164	16476915	1.24664342496	1.24664342496	1.5790285505
23	16478165	16480664	16479415	1.24488565254	1.24488565254	1.57778257515
23	16480665	16483164	16481915	1.24313607304	1.24313607304	1.57655276589
23	16483165	16485664	16484415	1.24139448278	1.24139448278	1.57533874635
23	16485665	16488169	16486917	1.23965930885	1.23965930885	1.57413917615
23	16488170	16490669	16489420	1.23793115184	1.23793115184	1.57295425355
23	16490670	16493169	16491920	1.23621259638	1.23621259638	1.57178548149
23	16493170	16495759	16494465	1.23447060328	1.23447060328	1.5706103387
23	16495760	16498622	16497191	1.23261285786	1.23261285786	1.56936754064
23	16503904	16506403	16505154	1.22723201567	1.22723201567	1.5658265881
23	16506404	16508903	16507654	1.2255561153	1.2255561153	1.56474092818
23	16508904	16511403	16510154	1.2238862945	1.2238862945	1.5636669777
23	16511404	16513918	16512661	1.22221774889	1.22221774889	1.56260140284
23	16513919	16516418	16515169	1.22055435587	1.22055435587	1.56154644934
23	16516419	16518918	16517669	1.21890199726	1.21890199726	1.56050558067
23	16518919	16521418	16520169	1.21725536622	1.21725536622	1.55947521277
23	16521419	16523972	16522696	1.21559682314	1.21559682314	1.55844418949
23	16523973	16526472	16525223	1.21394415855	1.21394415855	1.55742334887
23	16526473	16528972	16527723	1.2123148932	1.2123148932	1.55642307199
23	16528973	16531472	16530223	1.21069131231	1.21069131231	1.55543205548
23	16531473	16533972	16532723	1.20907344304	1.20907344304	1.55444998373
23	16533973	16536483	16535228	1.2074581516	1.2074581516	1.55347465987
23	16536484	16538983	16537734	1.20584819657	1.20584819657	1.55250751575
23	16538984	16541552	16540268	1.20422653682	1.20422653682	1.55153817557
23	16541553	16544052	16542803	1.20261067058	1.20261067058	1.55057692964
23	16544053	16546552	16545303	1.20102349635	1.20102349635	1.54963707452
23	16546553	16549052	16547803	1.19944270125	1.19944270125	1.54870504308
23	16549053	16551552	16550303	1.19786834242	1.19786834242	1.54778061259
23	16551553	16554052	16552803	1.19630052697	1.19630052697	1.54686363153
23	16554053	16556552	16555303	1.19473940823	1.19473940823	1.54595401397
23	16556553	16559052	16557803	1.19318524879	1.19318524879	1.54505181824
23	16559053	16561552	16560303	1.19163830785	1.19163830785	1.54415708959
23	16561553	16564173	16562863	1.19006182867	1.19006182867	1.54324851228
23	16564174	16566673	16565424	1.1884924678	1.1884924678	1.54234714735
23	16566674	16569173	16567924	1.18696767914	1.18696767914	1.54147412328
23	16569174	16571673	16570424	1.18544949936	1.18544949936	1.54060720628
23	16571674	16574173	16572924	1.1839374551	1.1839374551	1.53974573539
23	16574174	16576842	16575508	1.18238058889	1.18238058889	1.53886038739
23	16576843	16579342	16578093	1.18082871805	1.18082871805	1.53797917271
23	16579343	16581854	16580599	1.17932922617	1.17932922617	1.5371286087
23	16581855	16584354	16583105	1.17783424629	1.17783424629	1.53628119352
23	16584355	16586854	16585605	1.17634714363	1.17634714363	1.53543860932
23	16586855	16589354	16588105	1.17486421649	1.17486421649	1.53459856671
23	16589355	16591854	16590605	1.17338523012	1.17338523012	1.53376063833
23	16591855	16594380	16593118	1.17190225807	1.17190225807	1.53292000221
23	16601189	16603688	16602439	1.16642929633	1.16642929633	1.5298075342
23	16603689	16606191	16604940	1.16496667525	1.16496667525	1.52897125903
23	16606192	16608691	16607442	1.16350528486	1.16350528486	1.52813301394
23	16608692	16611191	16609942	1.16204661761	1.16204661761	1.52729332771
23	16611192	16613691	16612442	1.16058937169	1.16058937169	1.52645124116
23	16613692	16616191	16614942	1.15913354277	1.15913354277	1.52560662678
23	16616192	16618691	16617442	1.15767920469	1.15767920469	1.52475945617
23	16618692	16621191	16619942	1.15622646558	1.15622646558	1.52390974232
23	16621192	16623691	16622442	1.15477550361	1.15477550361	1.52305754568
23	16623692	16626191	16624942	1.15332650455	1.15332650455	1.52220292253
23	16626192	16628691	16627442	1.15187951776	1.15187951776	1.52134579797
23	16628692	16631191	16629942	1.15043450057	1.15043450057	1.52048600849
23	16631192	16633691	16632442	1.14899143195	1.14899143195	1.51962341064
23	16633692	16636191	16634942	1.14755027648	1.14755027648	1.51875784489
23	16636192	16638691	16637442	1.14611095907	1.14611095907	1.51788910812
23	16638692	16641191	16639942	1.14467348273	1.14467348273	1.51701709326
23	16641192	16643691	16642442	1.14323787821	1.14323787821	1.5161417441
23	16643692	16646254	16644973	1.14178643646	1.14178643646	1.51525209014
23	16646255	16648754	16647505	1.14033657737	1.14033657737	1.51435865095
23	16648755	16651254	16650005	1.13890741804	1.13890741804	1.51347324948
23	16651255	16653754	16652505	1.13748087104	1.13748087104	1.51258473484
23	16653755	16656254	16655005	1.13605717437	1.13605717437	1.51169320415
23	16656255	16658754	16657505	1.13463659199	1.13463659199	1.51079877384
23	16658755	16661259	16660007	1.13321831837	1.13321831837	1.50990092423
23	16661260	16663759	16662510	1.13180325882	1.13180325882	1.50900023346
23	16663760	16666259	16665010	1.13039400835	1.13039400835	1.5080983853
23	16666260	16668759	16667510	1.12898927164	1.12898927164	1.50719463196
23	16668760	16671259	16670010	1.12758955746	1.12758955746	1.50628945494
23	16671260	16673980	16672620	1.12613404509	1.12613404509	1.5053432804
23	16673981	16676576	16675279	1.12465762526	1.12465762526	1.50437831496
23	16676577	16679076	16677827	1.12324918043	1.12324918043	1.50345275212
23	16679077	16681576	16680327	1.12187364827	1.12187364827	1.50254394189
23	16681577	16684076	16682827	1.12050479214	1.12050479214	1.50163460993
23	16684077	16686608	16685343	1.1191343086	1.1191343086	1.50071913129
23	16686609	16689108	16687859	1.11777150427	1.11777150427	1.49980363178
23	16689109	16691608	16690359	1.11642542913	1.11642542913	1.4988941779
23	16691609	16694108	16692859	1.11508779159	1.11508779159	1.49798514949
23	16694109	16696608	16695359	1.113759128	1.113759128	1.49707688219
23	16696609	16699122	16697866	1.1124364259	1.1124364259	1.49616728494
23	16699123	16701622	16700373	1.11112419678	1.11112419678	1.49525950229
23	16701623	16704148	16702886	1.10982005137	1.10982005137	1.49435195098
23	16704149	16706648	16705399	1.10852779115	1.10852779115	1.49344727491
23	16706649	16709181	16707915	1.10724652881	1.10724652881	1.4925448295
23	16709182	16711681	16710432	1.10597791209	1.10597791209	1.49164574894
23	16711682	16714181	16712932	1.10473144144	1.10473144144	1.49075689793
23	16714182	16716681	16715432	1.10349896934	1.10349896934	1.48987262358
23	16716682	16719181	16717932	1.10228071048	1.10228071048	1.48899303025
23	16719182	16721681	16720432	1.1010768216	1.1010768216	1.48811819064
23	16721682	16724181	16722932	1.09988744388	1.09988744388	1.48724821265
23	16724182	16726683	16725433	1.09871233668	1.09871233668	1.48638296487
23	16726684	16729183	16727934	1.09755234284	1.09755234284	1.48552317533
23	16729184	16731683	16730434	1.09640835264	1.09640835264	1.48466966777
23	16731684	16734229	16732957	1.09527001815	1.09527001815	1.48381484754
23	16734230	16736729	16735480	1.0941484858	1.0941484858	1.48296728756
23	16736730	16739229	16737980	1.09305431969	1.09305431969	1.48213532059
23	16739230	16741729	16740480	1.0919778879	1.0919778879	1.48131201084
23	16741730	16744229	16742980	1.0909199876	1.0909199876	1.48049829029
23	16744230	16746729	16745480	1.08988143497	1.08988143497	1.47969505521
23	16746730	16749229	16747980	1.08886299776	1.08886299776	1.47890315129
23	16749230	16751729	16750480	1.08786541124	1.08786541124	1.47812339433
23	16751730	16754229	16752980	1.08688946405	1.08688946405	1.47735668456
23	16754230	16756729	16755480	1.08593577978	1.08593577978	1.47660369477
23	16756730	16759307	16758019	1.08499039497	1.08499039497	1.4758534419
23	16759308	16761807	16760558	1.08406875557	1.08406875557	1.47511822621
23	16761808	16764307	16763058	1.08318480902	1.08318480902	1.4744093641
23	16764308	16766807	16765558	1.08232459382	1.08232459382	1.47371587031
23	16766808	16769307	16768058	1.08148847727	1.08148847727	1.47303816693
23	16769308	16771807	16770558	1.08067687322	1.08067687322	1.47237674026
23	16771808	16774339	16773074	1.07988535064	1.07988535064	1.47172813803
23	16774340	16776839	16775590	1.07911967439	1.07911967439	1.471097203
23	16776840	16779339	16778090	1.07838482846	1.07838482846	1.47048818038
23	16779340	16781839	16780590	1.07767612114	1.07767612114	1.46989726245
23	16781840	16784339	16783090	1.07699373543	1.07699373543	1.46932458691
23	16784340	16786839	16785590	1.07633762831	1.07633762831	1.46876997819
23	16786840	16789339	16788090	1.07570729048	1.07570729048	1.4682326578
23	16789340	16791860	16790600	1.0750996735	1.0750996735	1.46770959191
23	16791861	16794360	16793111	1.07451649751	1.07451649751	1.46720187397
23	16794361	16796886	16795624	1.07395702577	1.07395702577	1.46670854047
23	16796887	16799414	16798151	1.07341824745	1.07341824745	1.46622658047
23	16799415	16801921	16800668	1.07290476929	1.07290476929	1.4657598276
23	16801922	16804421	16803172	1.07241639321	1.07241639321	1.46530797945
23	16804422	16806921	16805672	1.07195059471	1.07195059471	1.46486856205
23	16806922	16809421	16808172	1.07150569861	1.07150569861	1.46443972587
23	16809422	16811921	16810672	1.07108066878	1.07108066878	1.46402021067
23	16811922	16814443	16813183	1.07067274883	1.07067274883	1.46360699121
23	16814444	16816943	16815694	1.07028282548	1.07028282548	1.46320069143
23	16816944	16819443	16818194	1.06991136163	1.06991136163	1.46280176125
23	16819444	16822017	16820731	1.06955041442	1.06955041442	1.46240147118
23	16822018	16824548	16823283	1.0692025996	1.0692025996	1.46200234209
23	16824549	16827048	16825799	1.06887370127	1.06887370127	1.46161127349
23	16827049	16829548	16828299	1.06855971966	1.06855971966	1.46122407334
23	16829549	16832048	16830799	1.06825765001	1.06825765001	1.4608373033
23	16832049	16834548	16833299	1.06796672174	1.06796672174	1.46045008033
23	16834549	16837048	16835799	1.06768613975	1.06768613975	1.46006142158
23	16837049	16839548	16838299	1.06741522583	1.06741522583	1.4596704289
23	16839549	16842048	16840799	1.06715338872	1.06715338872	1.45927625316
23	16842049	16844551	16843300	1.06690004327	1.06690004327	1.45887797283
23	16844552	16847051	16845802	1.06665481993	1.06665481993	1.45847494729
23	16847052	16849574	16848313	1.06641672733	1.06641672733	1.45806538593
23	16849575	16852074	16850825	1.06618642224	1.06618642224	1.4576502127
23	16852075	16854574	16853325	1.06596489848	1.06596489848	1.45723125473
23	16854575	16857074	16855825	1.06575092823	1.06575092823	1.45680626055
23	16857075	16859574	16858325	1.0655443846	1.0655443846	1.45637491957
23	16859575	16862074	16860825	1.06534499167	1.06534499167	1.45593675065
23	16862075	16864574	16863325	1.06515247764	1.06515247764	1.45549128108
23	16864575	16867074	16865825	1.06496656393	1.06496656393	1.45503803993
23	16867075	16869574	16868325	1.06478692562	1.06478692562	1.45457654548
23	16869575	16872074	16870825	1.06461312698	1.06461312698	1.45410624384
23	16872075	16874574	16873325	1.06444462741	1.06444462741	1.45362649604
23	16874575	16877074	16875825	1.0642807067	1.0642807067	1.45313640218
23	16877075	16879574	16878325	1.06412064095	1.06412064095	1.45263509145
23	16879575	16882074	16880825	1.0639637339	1.0639637339	1.45212174579
23	16882075	16884574	16883325	1.0638093161	1.0638093161	1.45159559949
23	16884575	16887081	16885828	1.06365658625	1.06365658625	1.45105532043
23	16887082	16889581	16888332	1.06350508888	1.06350508888	1.45050074607
23	16889582	16892081	16890832	1.06335455951	1.06335455951	1.44993250097
23	16892082	16894581	16893332	1.06320424588	1.06320424588	1.44934925494
23	16894582	16897081	16895832	1.06305359088	1.06305359088	1.44875055248
23	16897082	16899581	16898332	1.06290189679	1.06290189679	1.44813590761
23	16899582	16902081	16900832	1.06274849475	1.06274849475	1.44750490816
23	16902082	16904581	16903332	1.06259268346	1.06259268346	1.4468570862
23	16904582	16907081	16905832	1.06243374246	1.06243374246	1.4461919465
23	16907082	16909590	16908336	1.062270639	1.062270639	1.44550781032
23	16909591	16912090	16910841	1.06210280694	1.06210280694	1.44480488626
23	16912091	16914590	16913341	1.06192993174	1.06192993174	1.44408439089
23	16914591	16917166	16915879	1.06174818247	1.06174818247	1.44333306345
23	16917167	16919666	16918417	1.06155931495	1.06155931495	1.44256112109
23	16919667	16922166	16920917	1.0613653881	1.0613653881	1.44177987123
23	16922167	16924666	16923417	1.0611627255	1.0611627255	1.44097724131
23	16924667	16927206	16925937	1.06094866692	1.06094866692	1.44014587522
23	16927207	16929706	16928457	1.06072374092	1.06072374092	1.43929134939
23	16929707	16932206	16930957	1.06048880606	1.06048880606	1.43841995173
23	16932207	16934706	16933457	1.06024107906	1.06024107906	1.43752421371
23	16934707	16937206	16935957	1.05997954366	1.05997954366	1.43660336196
23	16937207	16939706	16938457	1.05970325157	1.05970325157	1.43565666346
23	16939707	16942206	16940957	1.05941130652	1.05941130652	1.43468341458
23	16942207	16944706	16943457	1.05910282797	1.05910282797	1.43368290193
23	16944707	16947206	16945957	1.05877701882	1.05877701882	1.43265452595
23	16947207	16949706	16948457	1.05843314551	1.05843314551	1.43159774396
23	16949707	16952206	16950957	1.05807028129	1.05807028129	1.43051165239
23	16952207	16954706	16953457	1.05768747883	1.05768747883	1.42939529878
23	16954707	16957206	16955957	1.05728387048	1.05728387048	1.42824785547
23	16957207	16959706	16958457	1.0568586539	1.0568586539	1.42706858945
23	16959707	16962206	16960957	1.05641097157	1.05641097157	1.4258567139
23	16962207	16965097	16963652	1.05590227275	1.05590227275	1.42451299289
23	16965098	16967823	16966461	1.05534224217	1.05534224217	1.42307042919
23	16971214	16973713	16972464	1.05403901455	1.05403901455	1.4198406114
23	16973714	16976213	16974964	1.0534522423	1.0534522423	1.41843570295
23	16976214	16978713	16977464	1.05283891105	1.05283891105	1.41699528411
23	16978714	16981213	16979964	1.05219856275	1.05219856275	1.41551915485
23	16981214	16983713	16982464	1.05153058203	1.05153058203	1.4140069453
23	16983714	16986213	16984964	1.05083433105	1.05083433105	1.41245827412
23	16986214	16988713	16987464	1.05010931872	1.05010931872	1.41087288927
23	16988714	16991213	16989964	1.04935518233	1.04935518233	1.40925065221
23	16991214	16993713	16992464	1.0485715361	1.0485715361	1.40759139757
23	16993714	16996213	16994964	1.04775788831	1.04775788831	1.40589482116
23	16996214	16998713	16997464	1.04691371058	1.04691371058	1.4041605673
23	16998714	17001432	17000073	1.04599965062	1.04599965062	1.40231021974
23	17001433	17003932	17002683	1.04505099019	1.04505099019	1.40041757727
23	17003933	17006432	17005183	1.04410984541	1.04410984541	1.39856561903
23	17006433	17008932	17007683	1.04313660536	1.04313660536	1.39667534997
23	17008933	17011432	17010183	1.04213095806	1.04213095806	1.3947466774
23	17011433	17013932	17012683	1.04109264504	1.04109264504	1.39277953153
23	17013933	17016798	17015366	1.0399416602	1.0399416602	1.39062542187
23	17016799	17019298	17018049	1.0387523184	1.0387523184	1.38842659516
23	17019299	17021798	17020549	1.03760923419	1.03760923419	1.38633736608
23	17021799	17024298	17023049	1.03643213197	1.03643213197	1.38420901943
23	17024299	17026798	17025549	1.03522067067	1.03522067067	1.38204144858
23	17026799	17029298	17028049	1.03397453187	1.03397453187	1.37983458202
23	17029299	17031798	17030549	1.03269338197	1.03269338197	1.37758831769
23	17031799	17034298	17033049	1.0313769075	1.0313769075	1.37530258791
23	17034299	17036798	17035549	1.03002488334	1.03002488334	1.37297740598
23	17036799	17039298	17038049	1.02863714047	1.02863714047	1.37061281152
23	17039299	17041798	17040549	1.02721350831	1.02721350831	1.36820883137
23	17041799	17044298	17043049	1.02575389837	1.02575389837	1.36576552977
23	17044299	17046798	17045549	1.02425831202	1.02425831202	1.36328305178
23	17046799	17049298	17048049	1.02272679824	1.02272679824	1.36076155918
23	17049299	17051798	17050549	1.02115940663	1.02115940663	1.35820119304
23	17051799	17054298	17053049	1.01955626379	1.01955626379	1.35560223512
23	17057640	17060139	17058890	1.0156717892	1.0156717892	1.34938107245
23	17060140	17062639	17061390	1.01395003434	1.01395003434	1.34665540055
23	17062640	17065139	17063890	1.0121928841	1.0121928841	1.34389238201
23	17065140	17067649	17066395	1.01039676489	1.01039676489	1.34108665201
23	17067650	17070209	17068930	1.00854309738	1.00854309738	1.33820976465
23	17070210	17072709	17071460	1.00665713298	1.00665713298	1.33530135302
23	17072710	17075209	17073960	1.00475846285	1.00475846285	1.33239141585
23	17075210	17077709	17076460	1.00282511773	1.00282511773	1.32944611531
23	17077710	17080209	17078960	1.00085717353	1.00085717353	1.32646574514
23	17080210	17082709	17081460	0.998854744335	0.998854744335	1.32345065175
23	17082710	17085230	17083970	0.996809813856	0.996809813856	1.32038900068
23	17085231	17087730	17086481	0.994729743802	0.994729743802	1.31729203862
23	17087731	17090243	17088987	0.992619834327	0.992619834327	1.314167746
23	17090244	17092743	17091494	0.990475393597	0.990475393597	1.31100928967
23	17092744	17095243	17093994	0.988303648816	0.988303648816	1.30782743966
23	17095244	17097970	17096607	0.98599844897	0.98599844897	1.30446795156
23	17097971	17100470	17099221	0.983656272484	0.983656272484	1.30107285183
23	17100471	17102984	17101728	0.981376041202	0.981376041202	1.29778469116
23	17102985	17105484	17104235	0.979062609401	0.979062609401	1.29446538484
23	17105485	17107991	17106738	0.976719763115	0.976719763115	1.29112052009
23	17107992	17110491	17109242	0.974342915089	0.974342915089	1.28774368121
23	17110492	17112991	17111742	0.971936908613	0.971936908613	1.28434183642
23	17112992	17115841	17114417	0.969325929485	0.969325929485	1.2806682418
23	17118933	17121432	17120183	0.963568882635	0.963568882635	1.27263146979
23	17121433	17123932	17122683	0.961017880275	0.961017880275	1.26909679258
23	17123933	17126432	17125183	0.958433610229	0.958433610229	1.26553187239
23	17126433	17128932	17127683	0.955816050843	0.955816050843	1.2619368067
23	17128933	17131432	17130183	0.953165192403	0.953165192403	1.25831165205
23	17131433	17133932	17132683	0.950481035369	0.950481035369	1.25465644526
23	17133933	17136432	17135183	0.947763604903	0.947763604903	1.25097124723
23	17136433	17138932	17137683	0.945012970577	0.945012970577	1.24725619265
23	17138933	17141432	17140183	0.942229237109	0.942229237109	1.24351145327
23	17141433	17143932	17142683	0.939412564572	0.939412564572	1.23973728164
23	17143933	17146471	17145202	0.936541187244	0.936541187244	1.23590477273
23	17146472	17148971	17147722	0.933635277226	0.933635277226	1.23204112092
23	17148972	17151471	17150222	0.930719426814	0.930719426814	1.22817893277
23	17151472	17153971	17152722	0.927770730216	0.927770730216	1.22428778069
23	17153972	17156471	17155222	0.924789292103	0.924789292103	1.22036789146
23	17156472	17158971	17157722	0.921775232113	0.921775232113	1.21641950184
23	17158972	17161471	17160222	0.91872865709	0.91872865709	1.21244283364
23	17161472	17163971	17162722	0.915649714509	0.915649714509	1.20843815723
23	17163972	17166471	17165222	0.912538611671	0.912538611671	1.20440581284
23	17166472	17168971	17167722	0.909395634837	0.909395634837	1.20034626284
23	17168972	17171471	17170222	0.906221108516	0.906221108516	1.19626002396
23	17171472	17173971	17172722	0.90301534174	0.90301534174	1.19214755303
23	17173972	17176471	17175222	0.899778710192	0.899778710192	1.18800936914
23	17176472	17178971	17177722	0.896511634748	0.896511634748	1.18384601218
23	17178972	17181471	17180222	0.893214603129	0.893214603129	1.17965808428
23	17181472	17183971	17182722	0.889888144249	0.889888144249	1.17544622464
23	17187024	17189523	17188274	0.882398163994	0.882398163994	1.16601017152
23	17189524	17192023	17190774	0.878980544479	0.878980544479	1.16172565747
23	17192024	17194523	17193274	0.875535748242	0.875535748242	1.15742001674
23	17194524	17197023	17195774	0.872064366241	0.872064366241	1.15309402797
23	17197024	17199523	17198274	0.868567002625	0.868567002625	1.14874849312
23	17199524	17202023	17200774	0.865044312029	0.865044312029	1.14438427785
23	17202024	17204523	17203274	0.861496978015	0.861496978015	1.14000228028
23	17204524	17207023	17205774	0.857925687017	0.857925687017	1.13560336688
23	17207024	17209526	17208275	0.854329670077	0.854329670077	1.1311866083
23	17209527	17212026	17210777	0.850709579099	0.850709579099	1.12675283533
23	17212027	17214526	17213277	0.847070389558	0.847070389558	1.12230814704
23	17214527	17217026	17215777	0.8434098295	0.8434098295	1.11784975553
23	17217027	17219526	17218277	0.839728458648	0.839728458648	1.11337830497
23	17219527	17222377	17220952	0.835766954134	0.835766954134	1.10858003975
23	17222378	17224877	17223628	0.831781407294	0.831781407294	1.10376645601
23	17224878	17227377	17226128	0.828038118291	0.828038118291	1.09925788294
23	17227378	17229877	17228628	0.824276109768	0.824276109768	1.0947387484
23	17235331	17237830	17236581	0.812190076242	0.812190076242	1.08030037355
23	17237831	17240330	17239081	0.808355728644	0.808355728644	1.07574488992
23	17240331	17242830	17241581	0.804505634367	0.804505634367	1.07118273907
23	17242831	17245573	17244202	0.800453105077	0.800453105077	1.06639365964
23	17245574	17248073	17246824	0.796383482964	0.796383482964	1.06159763752
23	17248074	17250573	17249324	0.792489658604	0.792489658604	1.05702113056
23	17250574	17253073	17251824	0.788583500781	0.788583500781	1.05244217224
23	17253074	17255573	17254324	0.784665859086	0.784665859086	1.04786181907
23	17255574	17258073	17256824	0.780737617755	0.780737617755	1.04328115341
23	17258074	17260573	17259324	0.776799679316	0.776799679316	1.03870122783
23	17260574	17263073	17261824	0.772852944696	0.772852944696	1.03412305968
23	17263074	17265649	17264362	0.768838193683	0.768838193683	1.02947817033
23	17265650	17268149	17266900	0.76481630607	0.76481630607	1.02483721512
23	17268150	17270700	17269425	0.760808864566	0.760808864566	1.02022493679
23	17270701	17273200	17271951	0.756794609448	0.756794609448	1.01561671042
23	17273201	17275893	17274547	0.752664513344	0.752664513344	1.01088787636
23	17275894	17278393	17277144	0.748528990292	0.748528990292	1.00616538249
23	17278394	17280893	17279644	0.744545144108	0.744545144108	1.00162796741
23	17280894	17283393	17282144	0.74055944817	0.74055944817	0.99710011647
23	17283394	17285893	17284644	0.73657276774	0.73657276774	0.992582869151
23	17285894	17288393	17287144	0.73258599676	0.73258599676	0.988077301134
23	17288394	17290893	17289644	0.728600089138	0.728600089138	0.983584590163
23	17290894	17293393	17292144	0.724616058677	0.724616058677	0.979105993774
23	17293394	17295893	17294644	0.720634986248	0.720634986248	0.974642809087
23	17295894	17298405	17297150	0.716648403143	0.716648403143	0.970185628415
23	17298406	17300905	17299656	0.712666950162	0.712666950162	0.965746431934
23	17300906	17303455	17302181	0.708661553193	0.708661553193	0.961292948279
23	17303456	17305958	17304707	0.704661800584	0.704661800584	0.956858203205
23	17305959	17308458	17307209	0.700708151844	0.700708151844	0.95248683039
23	17308459	17310958	17309709	0.696766625473	0.696766625473	0.948140983308
23	17310959	17313458	17312209	0.692834854865	0.692834854865	0.943817890427
23	17313459	17315958	17314709	0.688913576442	0.688913576442	0.93951815665
23	17315959	17318458	17317209	0.685003556864	0.685003556864	0.935242421616
23	17322258	17324819	17323539	0.675158957825	0.675158957825	0.924527888288
23	17324820	17327319	17326070	0.671247138879	0.671247138879	0.920290338452
23	17327320	17329819	17328570	0.667398017698	0.667398017698	0.91613163891
23	17329820	17332319	17331070	0.663564147485	0.663564147485	0.912000165567
23	17332320	17334819	17333570	0.659746104558	0.659746104558	0.907896404824
23	17334820	17337319	17336070	0.655944515645	0.655944515645	0.903820895256
23	17337320	17339819	17338570	0.652160023493	0.652160023493	0.899774200705
23	17339820	17342319	17341070	0.648393235287	0.648393235287	0.895756869544
23	17349286	17351785	17350536	0.63429941399	0.63429941399	0.880818412141
23	17351786	17354285	17353036	0.630623318646	0.630623318646	0.87694603753
23	17354286	17356785	17355536	0.626967306805	0.626967306805	0.873104667277
23	17356786	17359285	17358036	0.623331928785	0.623331928785	0.869294715133
23	17359286	17361785	17360536	0.61971767167	0.61971767167	0.865516529993
23	17361786	17364285	17363036	0.61612472514	0.61612472514	0.861770057381
23	17364286	17366785	17365536	0.61255305309	0.61255305309	0.858054987204
23	17366786	17369285	17368036	0.609002568229	0.609002568229	0.854370989261
23	17369286	17371785	17370536	0.605473241731	0.605473241731	0.850717843467
23	17371786	17374285	17373036	0.601965093583	0.601965093583	0.847095374305
23	17374286	17376785	17375536	0.598478198827	0.598478198827	0.843503476852
23	17376786	17379285	17378036	0.595012623171	0.595012623171	0.839942006528
23	17379286	17381818	17380552	0.591546316656	0.591546316656	0.836388031199
23	17381819	17384318	17383069	0.588100025189	0.588100025189	0.832862524562
23	17384319	17386818	17385569	0.584698025913	0.584698025913	0.829389842346
23	17386819	17389318	17388069	0.581316855273	0.581316855273	0.825945562906
23	17389319	17391822	17390571	0.577953688886	0.577953688886	0.822526442721
23	17391823	17394322	17393073	0.57461110181	0.57461110181	0.819134745205
23	17394323	17396822	17395573	0.571291634137	0.571291634137	0.815772688288
23	17396823	17399322	17398073	0.567992562884	0.567992562884	0.812437160508
23	17399323	17401822	17400573	0.564713881522	0.564713881522	0.809127829092
23	17401823	17404322	17403073	0.561455629291	0.561455629291	0.805844400094
23	17404323	17406822	17405573	0.558217892483	0.558217892483	0.802586604602
23	17406823	17409322	17408073	0.555000788672	0.555000788672	0.799354200951
23	17409323	17411822	17410573	0.551804445498	0.551804445498	0.796146952929
23	17411823	17414322	17413073	0.548628937418	0.548628937418	0.792964554123
23	17414323	17416822	17415573	0.545474240325	0.545474240325	0.789806600293
23	17416823	17419322	17418073	0.542340240232	0.542340240232	0.786672635338
23	17419323	17421822	17420573	0.539226825315	0.539226825315	0.783562203988
23	17421823	17424322	17423073	0.536133962224	0.536133962224	0.780474915308
23	17424323	17426822	17425573	0.533061533174	0.533061533174	0.777410286265
23	17426823	17429322	17428073	0.53000940885	0.53000940885	0.774367827531
23	17429323	17431822	17430573	0.526977435241	0.526977435241	0.77134703114
23	17431823	17434322	17433073	0.523965468803	0.523965468803	0.76834743234
23	17434323	17436822	17435573	0.520973257386	0.520973257386	0.765368426549
23	17436823	17439322	17438073	0.518000477818	0.518000477818	0.762409348116
23	17439323	17441822	17440573	0.515046730131	0.515046730131	0.759469468119
23	17441823	17444322	17443073	0.512111574532	0.512111574532	0.75654801377
23	17444323	17446846	17445585	0.509180564528	0.509180564528	0.753630253834
23	17446847	17449346	17448097	0.506267331604	0.506267331604	0.750729424924
23	17449347	17451846	17450597	0.503385050647	0.503385050647	0.747858278006
23	17451847	17454346	17453097	0.500519159204	0.500519159204	0.745001960594
23	17454347	17456846	17455597	0.497669096684	0.497669096684	0.742159620976
23	17456847	17459346	17458097	0.49483431184	0.49483431184	0.73933042796
23	17459347	17461846	17460597	0.492014276659	0.492014276659	0.736513558608
23	17461847	17464349	17463098	0.489207382675	0.489207382675	0.733707109335
23	17464350	17466849	17465600	0.486413188285	0.486413188285	0.730910366442
23	17466850	17469349	17468100	0.483634548556	0.483634548556	0.728125946275
23	17469350	17471849	17470600	0.480868785276	0.480868785276	0.725350970959
23	17471850	17474349	17473100	0.47811549219	0.47811549219	0.722584854514
23	17474350	17476849	17475600	0.475374354156	0.475374354156	0.719827104752
23	17476850	17479349	17478100	0.472645107029	0.472645107029	0.717077290019
23	17479350	17481919	17480635	0.46988956389	0.46988956389	0.714296670526
23	17481920	17484419	17483170	0.467145826466	0.467145826466	0.711523440681
23	17484420	17486919	17485670	0.46445143826	0.46445143826	0.708795509658
23	17486920	17489483	17488202	0.461734165249	0.461734165249	0.70603963028
23	17489484	17492147	17490816	0.458941176804	0.458941176804	0.703201713873
23	17492148	17494670	17493409	0.456183032231	0.456183032231	0.700393710584
23	17494671	17497170	17495921	0.453522963329	0.453522963329	0.697680112689
23	17497171	17499670	17498421	0.450887404752	0.450887404752	0.694985966944
23	17499671	17502170	17500921	0.448263779689	0.448263779689	0.692298250275
23	17502171	17504889	17503530	0.44553866013	0.44553866013	0.689500157941
23	17504890	17507389	17506140	0.44282586869	0.44282586869	0.686707913546
23	17507390	17509889	17508640	0.440240086182	0.440240086182	0.684039759523
23	17509890	17512389	17511140	0.437666726333	0.437666726333	0.681377698734
23	17512390	17514889	17513640	0.435105758219	0.435105758219	0.678721551155
23	17514890	17517389	17516140	0.43255719803	0.43255719803	0.67607122973
23	17517390	17519889	17518640	0.430021115393	0.430021115393	0.673426733052
23	17519890	17522389	17521140	0.427497621326	0.427497621326	0.670788128536
23	17522390	17524889	17523640	0.424986861289	0.424986861289	0.66815552717
23	17524890	17527389	17526140	0.422488997819	0.422488997819	0.665529046806
23	17527390	17529889	17528640	0.420004179512	0.420004179512	0.662908792865
23	17529890	17532389	17531140	0.417532594092	0.417532594092	0.660294919818
23	17532390	17534889	17533640	0.415074457228	0.415074457228	0.657687583429
23	17534890	17537389	17536140	0.412629977326	0.412629977326	0.655086931156
23	17537390	17539889	17538640	0.410199383917	0.410199383917	0.652493162043
23	17539890	17542389	17541140	0.407782964743	0.407782964743	0.649906523325
23	17542390	17544889	17543640	0.405381033954	0.405381033954	0.647327265077
23	17544890	17547389	17546140	0.402993970598	0.402993970598	0.644755754446
23	17547390	17549889	17548640	0.400622245772	0.400622245772	0.642192531639
23	17549890	17552389	17551140	0.398266381884	0.398266381884	0.639638232601
23	17552390	17554889	17553640	0.395926882489	0.395926882489	0.637093475005
23	17554890	17557389	17556140	0.393604272132	0.393604272132	0.634558901948
23	17557390	17559889	17558640	0.391299118671	0.391299118671	0.632035229578
23	17559890	17562389	17561140	0.389011850009	0.389011850009	0.629523032545
23	17562390	17564889	17563640	0.386742837315	0.386742837315	0.627022809675
23	17564890	17567389	17566140	0.38449238777	0.38449238777	0.624534941408
23	17567390	17570157	17568774	0.382141739978	0.382141739978	0.621927514337
23	17570158	17572907	17571533	0.379702290672	0.379702290672	0.619211901902
23	17572908	17575427	17574168	0.377394348269	0.377394348269	0.616633420314
23	17575428	17577927	17576678	0.375215846863	0.375215846863	0.614191053689
23	17577928	17580427	17579178	0.373065456389	0.373065456389	0.611771821198
23	17580428	17582927	17581678	0.370934546232	0.370934546232	0.609365998985
23	17582928	17585427	17584178	0.368823238187	0.368823238187	0.606973653872
23	17585428	17587927	17586678	0.366731703896	0.366731703896	0.604594907778
23	17587928	17590427	17589178	0.364660124661	0.364660124661	0.602229903834
23	17590428	17592927	17591678	0.362608615762	0.362608615762	0.599878734369
23	17592928	17595427	17594178	0.360577272935	0.360577272935	0.597541446114
23	17595428	17597927	17596678	0.358566194883	0.358566194883	0.59521810089
23	17597928	17600427	17599178	0.356575458439	0.356575458439	0.59290873278
23	17600428	17602927	17601678	0.354605051448	0.354605051448	0.590613237055
23	17602928	17605427	17604178	0.352654869713	0.352654869713	0.588331407659
23	17605428	17607927	17606678	0.350724782572	0.350724782572	0.586062970449
23	17607928	17610427	17609178	0.348814631298	0.348814631298	0.583807609252
23	17610428	17612927	17611678	0.346924189757	0.346924189757	0.581564937863
23	17612928	17615427	17614178	0.345053159974	0.345053159974	0.579334494274
23	17615428	17617927	17616678	0.343201151128	0.343201151128	0.57711570254
23	17617928	17620427	17619178	0.341367549286	0.341367549286	0.574907747262
23	17620428	17622927	17621678	0.339551796924	0.339551796924	0.572709902529
23	17622928	17625427	17624178	0.33775343721	0.33775343721	0.570521547607
23	17625428	17627927	17626678	0.335972035117	0.335972035117	0.568342083596
23	17627928	17630427	17629178	0.334207225827	0.334207225827	0.566171029269
23	17630428	17632927	17631678	0.332458792521	0.332458792521	0.564008051986
23	17632928	17635427	17634178	0.330726579035	0.330726579035	0.561852869214
23	17635428	17637927	17636678	0.329010454073	0.329010454073	0.559705226792
23	17637928	17640427	17639178	0.327310323698	0.327310323698	0.5575649265
23	17640428	17642927	17641678	0.325626133418	0.325626133418	0.555431849704
23	17642928	17645427	17644178	0.323957874902	0.323957874902	0.553305920679
23	17645428	17647927	17646678	0.322305569169	0.322305569169	0.551187121364
23	17647928	17650427	17649178	0.32066925001	0.32066925001	0.549075447604
23	17650428	17652927	17651678	0.319048962572	0.319048962572	0.546970897396
23	17652928	17655427	17654178	0.317444783281	0.317444783281	0.544873543614
23	17655428	17657927	17656678	0.315856852744	0.315856852744	0.542783573223
23	17657928	17660427	17659178	0.314285255252	0.314285255252	0.540701148348
23	17660428	17662927	17661678	0.312730059277	0.312730059277	0.538626471581
23	17662928	17665601	17664265	0.311138120999	0.311138120999	0.536488047471
23	17665602	17668101	17666852	0.309563990469	0.309563990469	0.534358558236
23	17668102	17670601	17669352	0.308059804938	0.308059804938	0.532309497874
23	17670602	17673101	17671852	0.306572379134	0.306572379134	0.530269369002
23	17673102	17675601	17674352	0.305101811345	0.305101811345	0.528238471855
23	17675602	17678101	17676852	0.303648237358	0.303648237358	0.526217143441
23	17678102	17680601	17679352	0.302211815522	0.302211815522	0.52420574842
23	17680602	17683101	17681852	0.300792717168	0.300792717168	0.522204697577
23	17683102	17685601	17684352	0.299391096549	0.299391096549	0.520214397915
23	17685602	17688101	17686852	0.298007092925	0.298007092925	0.51823520636
23	17688102	17690601	17689352	0.296640852145	0.296640852145	0.516267475749
23	17690602	17693101	17691852	0.295292509434	0.295292509434	0.514311555243
23	17693102	17695601	17694352	0.293962218919	0.293962218919	0.512367838128
23	17695602	17698101	17696852	0.292650131539	0.292650131539	0.510436734449
23	17698102	17700601	17699352	0.291356390319	0.291356390319	0.508518695765
23	17700602	17703101	17701852	0.290081029891	0.290081029891	0.506614051614
23	17703102	17705601	17704352	0.288823984861	0.288823984861	0.50472303635
23	17705602	17708101	17706852	0.28758514232	0.28758514232	0.502845814352
23	17708102	17710601	17709352	0.286364380012	0.286364380012	0.50098248419
23	17710602	17713101	17711852	0.285161584849	0.285161584849	0.499133122581
23	17713102	17715601	17714352	0.283976586674	0.283976586674	0.497297735517
23	17715602	17718141	17716872	0.282799650392	0.282799650392	0.495461471611
23	17718142	17720641	17719392	0.281639768344	0.281639768344	0.493638648759
23	17720642	17723141	17721892	0.280505278977	0.280505278977	0.491843011926
23	17723142	17725641	17724392	0.279386044854	0.279386044854	0.490059184456
23	17725642	17728141	17726892	0.278281145005	0.278281145005	0.488286230074
23	17728142	17730641	17729392	0.277189635582	0.277189635582	0.486523160336
23	17730642	17733141	17731892	0.276110606543	0.276110606543	0.484768976323
23	17733142	17735641	17734392	0.275043210225	0.275043210225	0.483022728245
23	17735642	17738141	17736892	0.273986629701	0.273986629701	0.481283520328
23	17738142	17740641	17739392	0.272940102113	0.272940102113	0.47955053559
23	17740642	17743141	17741892	0.271902956284	0.271902956284	0.477822987783
23	17743142	17745641	17744392	0.270874501872	0.270874501872	0.476100079405
23	17745642	17748141	17746892	0.269854004458	0.269854004458	0.474381007897
23	17748142	17750641	17749392	0.26884072622	0.26884072622	0.47266498753
23	17750642	17753141	17751892	0.267833909713	0.267833909713	0.470951194288
23	17753142	17755841	17754492	0.266792915539	0.266792915539	0.469170409399
23	17755842	17758726	17757284	0.265681063748	0.265681063748	0.467258998502
23	17758727	17761523	17760125	0.264555155816	0.264555155816	0.465314136184
23	17764522	17767021	17765772	0.26233014508	0.26233014508	0.461445814534
23	17767022	17769521	17768272	0.261349260007	0.261349260007	0.459731026278
23	17769522	17772021	17770772	0.260370209636	0.260370209636	0.458014278544
23	17772022	17774521	17773272	0.25939262432	0.25939262432	0.456295311367
23	17777683	17780182	17778933	0.257183115535	0.257183115535	0.452393941427
23	17789086	17791585	17790336	0.252744355941	0.252744355941	0.444497242096
23	17791586	17794085	17792836	0.251772495285	0.251772495285	0.442759433361
23	17794086	17796585	17795336	0.250800884053	0.250800884053	0.441019373751
23	17796586	17799085	17797836	0.249829369706	0.249829369706	0.43927697236
23	17799086	17801585	17800336	0.248857713271	0.248857713271	0.437531999808
23	17801586	17804085	17802836	0.247885628789	0.247885628789	0.435784169003
23	17804086	17806585	17805336	0.246912824248	0.246912824248	0.43403316283
23	17806586	17809085	17807836	0.245938983789	0.245938983789	0.432278619657
23	17809086	17811585	17810336	0.244963807358	0.244963807358	0.430520210985
23	17811586	17814085	17812836	0.243986971564	0.243986971564	0.428757569602
23	17814086	17816585	17815336	0.243008195544	0.243008195544	0.426990354057
23	17816586	17819085	17817836	0.242027210956	0.242027210956	0.425218183673
23	17819086	17821585	17820336	0.241043667773	0.241043667773	0.423440548209
23	17821586	17824085	17822836	0.240057216416	0.240057216416	0.421656912557
23	17824086	17826585	17825336	0.239067529869	0.239067529869	0.419866788158
23	17826586	17829085	17827836	0.238074323053	0.238074323053	0.418069748488
23	17829086	17831585	17830336	0.237077383536	0.237077383536	0.416265466082
23	17831586	17834085	17832836	0.236076502119	0.236076502119	0.414453613659
23	17834086	17836585	17835336	0.235071484008	0.235071484008	0.412633917419
23	17836586	17839085	17837836	0.234062177401	0.234062177401	0.410806182509
23	17839086	17841585	17840336	0.233048460169	0.233048460169	0.408970248711
23	17841586	17844085	17842836	0.232030266667	0.232030266667	0.407125999098
23	17844086	17846585	17845336	0.231007600397	0.231007600397	0.405273392696
23	17846586	17849085	17847836	0.229980518463	0.229980518463	0.403412467085
23	17849086	17851585	17850336	0.228949167595	0.228949167595	0.401543380896
23	17851586	17854085	17852836	0.22791371279	0.22791371279	0.39966634271
23	17854086	17856585	17855336	0.22687439057	0.22687439057	0.397781662915
23	17856586	17859085	17857836	0.225831497012	0.225831497012	0.395889690263
23	17859086	17861585	17860336	0.224785364933	0.224785364933	0.393990810895
23	17861586	17864085	17862836	0.223736313427	0.223736313427	0.392085353915
23	17864086	17866585	17865336	0.222684622516	0.222684622516	0.39017355527
23	17866586	17869085	17867836	0.221630562425	0.221630562425	0.388255640396
23	17869086	17871585	17870336	0.220574391503	0.220574391503	0.386331804685
23	17871586	17874085	17872836	0.219516381377	0.219516381377	0.38440226447
23	17874086	17876585	17875336	0.21845692106	0.21845692106	0.38246740549
23	17876586	17879085	17877836	0.217396517172	0.217396517172	0.380527764104
23	17879086	17881637	17880362	0.216324717001	0.216324717001	0.378563739061
23	17881638	17884137	17882888	0.215253202068	0.215253202068	0.376596234942
23	17884138	17886637	17885388	0.214193596453	0.214193596453	0.374646244129
23	17886638	17889137	17887888	0.213135330243	0.213135330243	0.372693999895
23	17889138	17891637	17890388	0.212078796761	0.212078796761	0.370739875889
23	17891638	17894137	17892888	0.211024436303	0.211024436303	0.368784293001
23	17894138	17896637	17895388	0.209972690671	0.209972690671	0.366827682198
23	17896638	17899137	17897888	0.208923988414	0.208923988414	0.364870460374
23	17899138	17901637	17900388	0.207878685196	0.207878685196	0.362912942765
23	17901638	17904137	17902888	0.206837010996	0.206837010996	0.360955249701
23	17904138	17906637	17905388	0.20579915637	0.20579915637	0.358997439021
23	17906638	17909137	17907888	0.204765314599	0.204765314599	0.357039599672
23	17909138	17911637	17910388	0.203735633041	0.203735633041	0.355081790078
23	17911638	17914137	17912888	0.202710339483	0.202710339483	0.353124175615
23	17914138	17916637	17915388	0.201689711618	0.201689711618	0.351166957351
23	17916638	17919137	17917888	0.200673996173	0.200673996173	0.34921027621
23	17919138	17921637	17920388	0.199663471601	0.199663471601	0.347254289493
23	17921638	17924137	17922888	0.198658365956	0.198658365956	0.345299132024
23	17924138	17926637	17925388	0.19765877647	0.19765877647	0.343344849963
23	17926638	17929137	17927888	0.196664824837	0.196664824837	0.341391536987
23	17929138	17931637	17930388	0.195676605639	0.195676605639	0.33943926634
23	17931638	17934137	17932888	0.194694088772	0.194694088772	0.337488060225
23	17934138	17936637	17935388	0.193717228643	0.193717228643	0.335537928629
23	17936638	17939137	17937888	0.19274598504	0.19274598504	0.333588886858
23	17939138	17941637	17940388	0.191780327506	0.191780327506	0.331640984374
23	17941638	17944137	17942888	0.190820239636	0.190820239636	0.329694295961
23	17944138	17946637	17945388	0.189865744419	0.189865744419	0.327748934489
23	17946638	17949137	17947888	0.188916910843	0.188916910843	0.325805083623
23	17949138	17951637	17950388	0.187973921556	0.187973921556	0.323863087566
23	17951638	17954137	17952888	0.187037009212	0.187037009212	0.32192334103
23	17954138	17956637	17955388	0.18610640889	0.18610640889	0.319986205166
23	17956638	17959137	17957888	0.185182378837	0.185182378837	0.318052026206
23	17959138	17961637	17960388	0.184265167519	0.184265167519	0.316121116969
23	17961638	17964137	17962888	0.183355037156	0.183355037156	0.314193769681
23	17964138	17966637	17965388	0.182452312416	0.182452312416	0.312270342605
23	17966638	17969137	17967888	0.18155732607	0.18155732607	0.310351222772
23	17969138	17971637	17970388	0.180670419353	0.180670419353	0.308436835184
23	17971638	17974140	17972889	0.179791630595	0.179791630595	0.306526884414
23	17974141	17976640	17975391	0.178921386686	0.178921386686	0.304621854623
23	17976641	17979140	17977891	0.178061014155	0.178061014155	0.302724358507
23	17979141	17981668	17980405	0.177205253848	0.177205253848	0.300822503911
23	17981669	17984168	17982919	0.176359093369	0.176359093369	0.298927078374
23	17984169	17986668	17985419	0.175527224689	0.175527224689	0.297048594276
23	17986669	17989168	17987919	0.17470486594	0.17470486594	0.295176356014
23	17989169	17991668	17990419	0.173891900055	0.173891900055	0.293310157492
23	17991669	17994168	17992919	0.173088268935	0.173088268935	0.291449877653
23	17994169	17996668	17995419	0.172293960136	0.172293960136	0.289595490346
23	17996669	17999168	17997919	0.17150896023	0.17150896023	0.287746994538
23	17999169	18001668	18000419	0.17073317832	0.17073317832	0.285904317504
23	18001669	18004168	18002919	0.169966480065	0.169966480065	0.284067320618
23	18004169	18006668	18005419	0.169208736444	0.169208736444	0.282235866298
23	18006669	18009168	18007919	0.168459860417	0.168459860417	0.280409847877
23	18009169	18011873	18010521	0.167689792798	0.167689792798	0.27851505134
23	18011874	18014373	18013124	0.166928996176	0.166928996176	0.276625423354
23	18014374	18016873	18015624	0.1662073304	0.1662073304	0.274816174344
23	18016874	18019446	18018160	0.165484349572	0.165484349572	0.272986547672
23	18019447	18021946	18020697	0.164770296555	0.164770296555	0.271162034802
23	18021947	18024446	18023197	0.164075729198	0.164075729198	0.269369948037
23	18024447	18026946	18025697	0.163390210334	0.163390210334	0.267583740221
23	18026947	18029446	18028197	0.162713774082	0.162713774082	0.265803533189
23	18029447	18031946	18030697	0.162046362402	0.162046362402	0.264029340199
23	18031947	18034446	18033197	0.161387915965	0.161387915965	0.262261175021
23	18034447	18036946	18035697	0.160738374708	0.160738374708	0.260499052648
23	18036947	18039446	18038197	0.160097670597	0.160097670597	0.258742968908
23	18039447	18041946	18040697	0.159465756241	0.159465756241	0.256992949408
23	18041947	18044446	18043197	0.158842584969	0.158842584969	0.255249008608
23	18044447	18046946	18045697	0.158228162665	0.158228162665	0.253511188783
23	18046947	18049446	18048197	0.157622532482	0.157622532482	0.251779534962
23	18049447	18051946	18050697	0.157025696897	0.157025696897	0.250054066286
23	18051947	18054446	18053197	0.156437666225	0.156437666225	0.248334842102
23	18054447	18056946	18055697	0.155858509221	0.155858509221	0.246621968857
23	18056947	18059446	18058197	0.155288327645	0.155288327645	0.244915600051
23	18059447	18061946	18060697	0.154727201408	0.154727201408	0.243215867842
23	18061947	18064446	18063197	0.154175262867	0.154175262867	0.241522967874
23	18064447	18066946	18065697	0.153632678038	0.153632678038	0.239837140915
23	18070982	18073572	18072277	0.152250912434	0.152250912434	0.235435999433
23	18073573	18076072	18074823	0.151734991333	0.151734991333	0.233747974836
23	18076073	18078572	18077323	0.151239025316	0.151239025316	0.232099130851
23	18078573	18081072	18079823	0.150753921862	0.150753921862	0.230459320969
23	18081073	18083572	18082323	0.150279848996	0.150279848996	0.228828848343
23	18083573	18086367	18084970	0.149790074123	0.149790074123	0.22711300923
23	18086368	18088867	18087618	0.149312806304	0.149312806304	0.225407728678
23	18088868	18091367	18090118	0.148874036282	0.148874036282	0.223808459352
23	18091368	18093867	18092618	0.148447001523	0.148447001523	0.222220091478
23	18093868	18096367	18095118	0.148031995449	0.148031995449	0.220643167274
23	18096368	18098867	18097618	0.147629346454	0.147629346454	0.219078240093
23	18098868	18101397	18100133	0.14723708439	0.14723708439	0.217516570871
23	18101398	18103897	18102648	0.146857999431	0.146857999431	0.21596811171
23	18110714	18113347	18112031	0.145565014781	0.145565014781	0.210314865537
23	18113348	18115847	18114598	0.145245910001	0.145245910001	0.208804060741
23	18115848	18118347	18117098	0.144949836217	0.144949836217	0.207348022522
23	18118348	18120847	18119598	0.144668468698	0.144668468698	0.205907344072
23	18120848	18123347	18122098	0.144402089297	0.144402089297	0.2044823427
23	18123348	18125847	18124598	0.144150966099	0.144150966099	0.203073321575
23	18125848	18128347	18127098	0.143915332311	0.143915332311	0.20168052136
23	18128348	18130847	18129598	0.143695454292	0.143695454292	0.200304223681
23	18130848	18133347	18132098	0.143491652967	0.143491652967	0.198944812489
23	18133348	18135847	18134598	0.143304289115	0.143304289115	0.197602751696
23	18135848	18138347	18137098	0.143133705348	0.143133705348	0.196278474608
23	18138348	18140847	18139598	0.142980270193	0.142980270193	0.194972410321
23	18140848	18143347	18142098	0.142844366454	0.142844366454	0.19368499744
23	18143348	18145847	18144598	0.142726423338	0.142726423338	0.192416748874
23	18145848	18148347	18147098	0.14262690791	0.14262690791	0.19116822557
23	18148348	18150847	18149598	0.142546269463	0.142546269463	0.189939966964
23	18150848	18153347	18152098	0.142484973862	0.142484973862	0.188732515105
23	18153348	18155847	18154598	0.142443478062	0.142443478062	0.187546388274
23	18155848	18158347	18157098	0.142422153492	0.142422153492	0.186381979251
23	18158348	18160847	18159598	0.14242125805	0.14242125805	0.185239554709
23	18160848	18163347	18162098	0.142441073942	0.142441073942	0.184119397284
23	18163348	18165847	18164598	0.142481940033	0.142481940033	0.183021851096
23	18165848	18168347	18167098	0.142544165645	0.142544165645	0.181947267338
23	18168348	18170847	18169598	0.142628103777	0.142628103777	0.180896058371
23	18170848	18173347	18172098	0.142734140581	0.142734140581	0.17986867492
23	18173348	18175847	18174598	0.142862695277	0.142862695277	0.178865610882
23	18175848	18178347	18177098	0.143014183993	0.143014183993	0.177887406442
23	18178348	18180847	18179598	0.14318904485	0.14318904485	0.176934648315
23	18180848	18183347	18182098	0.143387618383	0.143387618383	0.176007781425
23	18183348	18185860	18184604	0.143610761385	0.143610761385	0.175105067773
23	18185861	18188360	18187111	0.14385828874	0.14385828874	0.174228643647
23	18188361	18190860	18189611	0.144129301753	0.144129301753	0.173381200435
23	18190861	18193360	18192111	0.144424367609	0.144424367609	0.172560156775
23	18193361	18195860	18194611	0.144743435465	0.144743435465	0.171765455178
23	18198882	18201515	18200199	0.1455437223	0.1455437223	0.170084804332
23	18201516	18204015	18202766	0.145951787639	0.145951787639	0.169357189509
23	18204016	18206515	18205266	0.146373498578	0.146373498578	0.168675282587
23	18206516	18209015	18207766	0.146819008757	0.146819008757	0.168019537895
23	18209016	18211515	18210266	0.14728811368	0.14728811368	0.167389690626
23	18211516	18214015	18212766	0.147780575773	0.147780575773	0.166785429033
23	18214016	18216515	18215266	0.14829621771	0.14829621771	0.166206533806
23	18216516	18219015	18217766	0.148834891727	0.148834891727	0.165652833227
23	18219016	18221515	18220266	0.149396470061	0.149396470061	0.165124179666
23	18221516	18224015	18222766	0.149980888544	0.149980888544	0.164620576525
23	18224016	18226515	18225266	0.150588060192	0.150588060192	0.164142085759
23	18226516	18229015	18227766	0.151217803161	0.151217803161	0.163688695251
23	18235472	18238356	18236914	0.153710567949	0.153710567949	0.16224172981
23	18238357	18241056	18239707	0.154529025553	0.154529025553	0.16186524512
23	18241057	18243556	18242307	0.155314337124	0.155314337124	0.161541636052
23	18243557	18246056	18244807	0.156090485102	0.156090485102	0.161254727809
23	18246057	18248556	18247307	0.156887137017	0.156887137017	0.16099156213
23	18248557	18251081	18249819	0.157708241663	0.157708241663	0.160751121571
23	18251082	18253581	18252332	0.158550397766	0.158550397766	0.160534772653
23	18253582	18256081	18254832	0.159408756572	0.159408756572	0.160343586433
23	18256082	18258581	18257332	0.160287608812	0.160287608812	0.160176408597
23	18258582	18261081	18259832	0.161186976451	0.161186976451	0.160033292932
23	18261082	18263581	18262332	0.162106807274	0.162106807274	0.15991423183
23	18263582	18266081	18264832	0.163047037281	0.163047037281	0.159819266264
23	18266082	18268581	18267332	0.164007577197	0.164007577197	0.159748448922
23	18268582	18271145	18269864	0.16500104369	0.16500104369	0.159701409529
23	18271146	18273645	18272396	0.16601513359	0.16601513359	0.159679211761
23	18273646	18276145	18274896	0.167036406472	0.167036406472	0.159681564509
23	18276146	18278645	18277396	0.168077284707	0.168077284707	0.159707832984
23	18278646	18281145	18279896	0.169137488804	0.169137488804	0.159757799048
23	18281146	18283645	18282396	0.170216731095	0.170216731095	0.159831237497
23	18283646	18286145	18284896	0.17131480733	0.17131480733	0.159927991557
23	18286146	18288645	18287396	0.172431582995	0.172431582995	0.16004797998
23	18288646	18291145	18289896	0.173566997107	0.173566997107	0.160191204418
23	18291146	18293645	18292396	0.174721068989	0.174721068989	0.160357755034
23	18293646	18296145	18294896	0.175893944482	0.175893944482	0.160547850997
23	18296146	18298645	18297396	0.177085955453	0.177085955453	0.16076191978
23	18298646	18301145	18299896	0.178297417266	0.178297417266	0.161000329025
23	18301146	18303645	18302396	0.17952866126	0.17952866126	0.161263435515
23	18303646	18306145	18304896	0.180780061309	0.180780061309	0.161551647616
23	18306146	18308645	18307396	0.182051967536	0.182051967536	0.161865340398
23	18308646	18311145	18309896	0.183344705498	0.183344705498	0.162204837228
23	18311146	18313645	18312396	0.184658436599	0.184658436599	0.162570250088
23	18313646	18316145	18314896	0.1859932165	0.1859932165	0.162961565211
23	18316146	18318757	18317452	0.187379661368	0.187379661368	0.163388332704
23	18318758	18321257	18320008	0.188788072801	0.188788072801	0.163841966364
23	18321258	18323757	18322508	0.190186897618	0.190186897618	0.164311641377
23	18323758	18326257	18325008	0.191606808043	0.191606808043	0.164807036894
23	18326258	18328757	18327508	0.193047928048	0.193047928048	0.165328267875
23	18328758	18331257	18330008	0.194510427847	0.194510427847	0.16587552063
23	18331258	18333757	18332508	0.19599442905	0.19599442905	0.166448928639
23	18333758	18336269	18335014	0.197503617846	0.197503617846	0.167050009703
23	18336270	18338769	18337520	0.199034610265	0.199034610265	0.167677602483
23	18338770	18341269	18340020	0.200583886098	0.200583886098	0.168330410115
23	18341270	18343769	18342520	0.202155206791	0.202155206791	0.169010122793
23	18343770	18346269	18345020	0.2037486336	0.2037486336	0.169716943209
23	18346270	18348769	18347520	0.205364160712	0.205364160712	0.170451017933
23	18348770	18351269	18350020	0.207001782514	0.207001782514	0.171212505094
23	18351270	18353769	18352520	0.208661555447	0.208661555447	0.172001627329
23	18353770	18356269	18355020	0.210343593097	0.210343593097	0.172818688734
23	18356270	18358769	18357520	0.212048057337	0.212048057337	0.173664041574
23	18358770	18361269	18360020	0.213774952985	0.213774952985	0.174537744728
23	18361270	18363769	18362520	0.215524187656	0.215524187656	0.175439728754
23	18363770	18366269	18365020	0.217295787827	0.217295787827	0.176370083806
23	18366270	18368769	18367520	0.219089897474	0.219089897474	0.177329031134
23	18368770	18371269	18370020	0.220906506707	0.220906506707	0.178316529753
23	18371270	18373769	18372520	0.222745540617	0.222745540617	0.179332440533
23	18373770	18376277	18375024	0.22460997074	0.22460997074	0.180378370229
23	18376278	18378777	18377528	0.226496807199	0.226496807199	0.181452530888
23	18378778	18381277	18380028	0.228402761456	0.228402761456	0.182552684924
23	18381278	18383780	18382529	0.230331290121	0.230331290121	0.183680403985
23	18383781	18386280	18385031	0.23228202119	0.23228202119	0.184835043019
23	18386281	18388780	18387531	0.234252186408	0.234252186408	0.186014506778
23	18388781	18391280	18390031	0.236242990967	0.236242990967	0.187219098671
23	18391281	18393786	18392534	0.238256548303	0.238256548303	0.188449760547
23	18393787	18396336	18395062	0.240310590334	0.240310590334	0.189717177535
23	18396337	18398836	18397587	0.242382342214	0.242382342214	0.191007104183
23	18398837	18401350	18400094	0.24445891296	0.24445891296	0.192311047006
23	18401351	18403850	18402601	0.246554641294	0.246554641294	0.193637588124
23	18403851	18406350	18405101	0.248663261832	0.248663261832	0.194982412504
23	18406351	18408850	18407601	0.25079032644	0.25079032644	0.196348685715
23	18408851	18411350	18410101	0.252935610292	0.252935610292	0.197735941166
23	18411351	18413850	18412601	0.255098922228	0.255098922228	0.199143751011
23	18413851	18416350	18415101	0.257280091694	0.257280091694	0.20057175697
23	18416351	18418852	18417602	0.259479867245	0.259479867245	0.202020224611
23	18418853	18421352	18420103	0.261697269163	0.261697269163	0.203488314409
23	18421353	18423852	18422603	0.26393105098	0.26393105098	0.204974928613
23	18423853	18426352	18425103	0.266181739005	0.266181739005	0.206480125186
23	18426353	18428852	18427603	0.268449045794	0.268449045794	0.208003463337
23	18428853	18431352	18430103	0.270732739699	0.270732739699	0.2095445674
23	18431353	18433873	18432613	0.273041944955	0.273041944955	0.211109489246
23	18433874	18436373	18435124	0.27536844208	0.27536844208	0.212692621567
23	18436374	18438873	18437624	0.27770086972	0.27770086972	0.214286132714
23	18438874	18441373	18440124	0.280049187839	0.280049187839	0.215896730036
23	18441374	18443904	18442639	0.282427324076	0.282427324076	0.217533864956
23	18443905	18446407	18445156	0.284822811187	0.284822811187	0.219188787596
23	18446408	18448907	18447658	0.287219010151	0.287219010151	0.220849749426
23	18448908	18451407	18450158	0.28962781317	0.28962781317	0.222524771156
23	18451408	18453907	18452658	0.29205081533	0.29205081533	0.224214820366
23	18453908	18456407	18455158	0.294487784689	0.294487784689	0.225919649174
23	18456408	18458943	18457676	0.296956159533	0.296956159533	0.227651469465
23	18458944	18461443	18460194	0.299438089926	0.299438089926	0.229397776329
23	18461444	18463943	18462694	0.301915239088	0.301915239088	0.231145577015
23	18463944	18466443	18465194	0.304404795084	0.304404795084	0.232906859197
23	18466444	18468943	18467694	0.306906257513	0.306906257513	0.234681161023
23	18468944	18471443	18470194	0.309419142228	0.309419142228	0.236468061328
23	18471444	18473943	18472694	0.311943016668	0.311943016668	0.238267198992
23	18473944	18476443	18475194	0.314477430554	0.314477430554	0.240078215183
23	18476444	18478943	18477694	0.317021905241	0.317021905241	0.241900726723
23	18478944	18481443	18480194	0.319575952889	0.319575952889	0.243734388364
23	18481444	18483943	18482694	0.322139098217	0.322139098217	0.245578938298
23	18483944	18486443	18485194	0.324710783649	0.324710783649	0.247434041601
23	18486444	18488943	18487694	0.327290391082	0.327290391082	0.249299271575
23	18488944	18491443	18490194	0.329877322892	0.329877322892	0.251174208337
23	18491444	18493943	18492694	0.332471009104	0.332471009104	0.253058472974
23	18493944	18496443	18495194	0.335070864157	0.335070864157	0.254951638662
23	18496444	18498943	18497694	0.337676405497	0.337676405497	0.256853350563
23	18498944	18501452	18500198	0.340291572116	0.340291572116	0.258766506583
23	18501453	18503952	18502703	0.342913039117	0.342913039117	0.260688684543
23	18503953	18506554	18505254	0.345587879302	0.345587879302	0.262654547616
23	18506555	18509064	18507810	0.34827323574	0.34827323574	0.264632834495
23	18509065	18511564	18510315	0.350910309264	0.350910309264	0.266580249446
23	18511565	18514064	18512815	0.353547491902	0.353547491902	0.268532509417
23	18514065	18516564	18515315	0.356190200945	0.356190200945	0.270493750293
23	18516565	18519064	18517815	0.358838657618	0.358838657618	0.27246429091
23	18519065	18521564	18520315	0.361492994311	0.361492994311	0.274444341329
23	18521565	18524064	18522815	0.364153263824	0.364153263824	0.276434005263
23	18524065	18526564	18525315	0.366819557271	0.366819557271	0.27843345486
23	18526565	18529067	18527816	0.369493027489	0.369493027489	0.2804436737
23	18529068	18531567	18530318	0.372173761034	0.372173761034	0.282464865413
23	18531568	18534276	18532922	0.374970415903	0.374970415903	0.284579446559
23	18534277	18536776	18535527	0.377774938072	0.377774938072	0.286706190733
23	18536777	18539276	18538027	0.380472832923	0.380472832923	0.288757991189
23	18539277	18541779	18540528	0.3831780983	0.3831780983	0.290821246418
23	18541780	18544279	18543030	0.3858908071	0.3858908071	0.292896101784
23	18544280	18546784	18545532	0.388610011867	0.388610011867	0.29498192763
23	18546785	18549284	18548035	0.39133688214	0.39133688214	0.29707967325
23	18549285	18551784	18550535	0.394067051793	0.394067051793	0.29918603391
23	18551785	18554324	18553055	0.396825697444	0.396825697444	0.301320573256
23	18554325	18556824	18555575	0.399590836806	0.399590836806	0.303466362972
23	18556825	18559324	18558075	0.402340037056	0.402340037056	0.305605840399
23	18559325	18562157	18560741	0.405277758289	0.405277758289	0.30789853804
23	18562158	18564657	18563408	0.408222171505	0.408222171505	0.310203096824
23	18564658	18567157	18565908	0.410986729161	0.410986729161	0.31237285287
23	18567158	18569657	18568408	0.41375510165	0.41375510165	0.314551323112
23	18569658	18572157	18570908	0.416526768837	0.416526768837	0.31673807326
23	18572158	18574657	18573408	0.41930125201	0.41930125201	0.318932702205
23	18574658	18577157	18575908	0.422078082575	0.422078082575	0.321134775703
23	18577158	18579657	18578408	0.424856823786	0.424856823786	0.323343852538
23	18579658	18582157	18580908	0.42763708095	0.42763708095	0.325559531301
23	18582158	18584657	18583408	0.430418525498	0.430418525498	0.327781532324
23	18584658	18587157	18585908	0.433200881567	0.433200881567	0.330009667175
23	18587158	18589891	18588525	0.436114169539	0.436114169539	0.332348491621
23	18589892	18592575	18591234	0.439130387389	0.439130387389	0.334776288979
23	18592576	18595075	18593826	0.442016578096	0.442016578096	0.337105491895
23	18595076	18597575	18596326	0.444800394963	0.444800394963	0.339357730738
23	18597576	18600075	18598826	0.447584246243	0.447584246243	0.341615621864
23	18600076	18602575	18601326	0.450368161985	0.450368161985	0.343879287792
23	18602576	18605075	18603826	0.453152212296	0.453152212296	0.346148904127
23	18605076	18607575	18606326	0.45593651187	0.45593651187	0.348424676206
23	18607576	18610075	18608826	0.458721251107	0.458721251107	0.350706868639
23	18610076	18612575	18611326	0.461506718729	0.461506718729	0.352995822281
23	18612576	18615075	18613826	0.464293245519	0.464293245519	0.355291931636
23	18615076	18617575	18616326	0.467081178363	0.467081178363	0.35759563882
23	18617576	18620075	18618826	0.469870869302	0.469870869302	0.359907375
23	18620076	18622575	18621326	0.472662668747	0.472662668747	0.362227552598
23	18622576	18625075	18623826	0.475456947655	0.475456947655	0.364556589431
23	18625076	18627575	18626326	0.478254119672	0.478254119672	0.36689492184
23	18627576	18630075	18628826	0.481054617366	0.481054617366	0.369242930026
23	18630076	18632575	18631326	0.483858708921	0.483858708921	0.371600734985
23	18632576	18635075	18633826	0.486666537616	0.486666537616	0.373968360751
23	18635076	18637575	18636326	0.489478264085	0.489478264085	0.376345861937
23	18637576	18640075	18638826	0.492294065887	0.492294065887	0.378733315147
23	18640076	18642575	18641326	0.495114035283	0.495114035283	0.381130769826
23	18642576	18645075	18643826	0.497938336374	0.497938336374	0.38353838825
23	18645076	18647575	18646326	0.500767198061	0.500767198061	0.385956409831
23	18647576	18650075	18648826	0.503600917051	0.503600917051	0.388385155354
23	18650076	18652575	18651326	0.506439812601	0.506439812601	0.390824975862
23	18652576	18655075	18653826	0.509284099237	0.509284099237	0.393276075513
23	18655076	18657575	18656326	0.512133970743	0.512133970743	0.395738588207
23	18657576	18660075	18658826	0.514989635685	0.514989635685	0.398212687736
23	18660076	18662591	18661334	0.517860416127	0.517860416127	0.400706463851
23	18662592	18665162	18663877	0.520777523597	0.520777523597	0.403247194482
23	18665163	18667662	18666413	0.523693083738	0.523693083738	0.405793282143
23	18667663	18670162	18668913	0.526573692727	0.526573692727	0.408315355332
23	18670163	18672662	18671413	0.529460686456	0.529460686456	0.410849419323
23	18672663	18675168	18673916	0.532357609786	0.532357609786	0.413398598017
23	18675169	18677668	18676419	0.535261043014	0.535261043014	0.415959925161
23	18677669	18680168	18678919	0.538167501351	0.538167501351	0.418530367671
23	18680169	18682871	18681520	0.541198259843	0.541198259843	0.421217596169
23	18682872	18685371	18684122	0.544237158429	0.544237158429	0.423919009366
23	18685372	18687912	18686642	0.54718684708	0.54718684708	0.426547697439
23	18687913	18690412	18689163	0.550144069304	0.550144069304	0.429189489971
23	18690413	18692912	18691663	0.553082834291	0.553082834291	0.431821009391
23	18692913	18695412	18694163	0.556027607855	0.556027607855	0.434463948255
23	18695413	18697912	18696663	0.558978292078	0.558978292078	0.437118062362
23	18697913	18700412	18699163	0.561934858058	0.561934858058	0.439783193785
23	18700413	18702912	18701663	0.564897296331	0.564897296331	0.442459207926
23	18702913	18705412	18704163	0.567865634436	0.567865634436	0.445145987375
23	18705413	18707912	18706663	0.570839962792	0.570839962792	0.447843479503
23	18707913	18710412	18709163	0.573820356837	0.573820356837	0.450551604335
23	18710413	18712912	18711663	0.576806791144	0.576806791144	0.453270167331
23	18712913	18715412	18714163	0.579799273058	0.579799273058	0.455999027504
23	18715413	18717912	18716663	0.58279779404	0.58279779404	0.458738067174
23	18717913	18720412	18719163	0.585802283896	0.585802283896	0.461487120649
23	18720413	18722912	18721663	0.588812548373	0.588812548373	0.464245883712
23	18722913	18725412	18724163	0.5918284143	0.5918284143	0.467014056784
23	18725413	18727912	18726663	0.594849802379	0.594849802379	0.469791396975
23	18727913	18730412	18729163	0.597876637227	0.597876637227	0.472577622055
23	18730413	18732912	18731663	0.600908782855	0.600908782855	0.475372339967
23	18739380	18741889	18740635	0.611833486998	0.611833486998	0.485467604831
23	18741890	18744389	18743140	0.614895687138	0.614895687138	0.488303651939
23	18744390	18746889	18745640	0.617956968848	0.617956968848	0.491141202493
23	18746890	18749389	18748140	0.621023300055	0.621023300055	0.49398556198
23	18749390	18751889	18750640	0.624094425524	0.624094425524	0.496836327397
23	18751890	18754389	18753140	0.627170170785	0.627170170785	0.499693223391
23	18754390	18756889	18755640	0.630250422786	0.630250422786	0.502556046803
23	18756890	18759389	18758140	0.633335090328	0.633335090328	0.505424617619
23	18759390	18761889	18760640	0.636424101085	0.636424101085	0.508298777812
23	18761890	18764389	18763140	0.639517391143	0.639517391143	0.511178365382
23	18764390	18766889	18765640	0.642614835464	0.642614835464	0.514063157698
23	18766890	18769389	18768140	0.645716235403	0.645716235403	0.516952847885
23	18769390	18771889	18770640	0.64882133235	0.64882133235	0.519847065443
23	18771890	18774443	18773167	0.651963478283	0.651963478283	0.522776819917
23	18774444	18776943	18775694	0.655108947358	0.655108947358	0.525710624678
23	18776944	18779443	18778194	0.658223941817	0.658223941817	0.52861691725
23	18779444	18781963	18780704	0.661354446829	0.661354446829	0.531538602945
23	18781964	18784463	18783214	0.664487961839	0.664487961839	0.534464049958
23	18784464	18786963	18785714	0.667611876419	0.667611876419	0.537381449987
23	18786964	18789463	18788214	0.670738406874	0.670738406874	0.540302094429
23	18789464	18791963	18790714	0.673867142162	0.673867142162	0.543225424899
23	18791964	18794463	18793214	0.676997597904	0.676997597904	0.546150826711
23	18794464	18796963	18795714	0.680129364125	0.680129364125	0.54907776345
23	18796964	18799463	18798214	0.683262136432	0.683262136432	0.552005783114
23	18799464	18801963	18800714	0.686395675009	0.686395675009	0.554934509448
23	18801964	18804497	18803231	0.689550961547	0.689550961547	0.557883368713
23	18804498	18806997	18805748	0.692706297352	0.692706297352	0.560831918443
23	18806998	18809497	18808248	0.695840070141	0.695840070141	0.563759815325
23	18809498	18811997	18810748	0.698973293737	0.698973293737	0.566686548473
23	18811998	18814497	18813248	0.702105536033	0.702105536033	0.56961157735
23	18814498	18816997	18815748	0.70523626729	0.70523626729	0.572534275162
23	18816998	18819514	18818256	0.708375001365	0.708375001365	0.575463403866
23	18819515	18822075	18820795	0.711550091352	0.711550091352	0.578425306996
23	18822076	18824575	18823326	0.714712400859	0.714712400859	0.581374055079
23	18824576	18827084	18825830	0.717837869121	0.717837869121	0.584287143974
23	18827085	18829593	18828339	0.720966048316	0.720966048316	0.587201338196
23	18829594	18832093	18830844	0.724085227601	0.724085227601	0.590105563357
23	18832094	18834593	18833344	0.727193674808	0.727193674808	0.592998022635
23	18834594	18837093	18835844	0.730296879844	0.730296879844	0.595883519424
23	18837094	18839593	18838344	0.733394117831	0.733394117831	0.598761044367
23	18839594	18842098	18840846	0.736487197499	0.736487197499	0.601631975859
23	18842099	18844613	18843356	0.739582745414	0.739582745414	0.604502176944
23	18844614	18847295	18845955	0.742779403423	0.742779403423	0.607462655165
23	18847296	18849795	18848546	0.745956737166	0.745956737166	0.610401428924
23	18849796	18852295	18851046	0.749012992029	0.749012992029	0.613224366374
23	18852296	18854795	18853546	0.752059578335	0.752059578335	0.616034376541
23	18854796	18857295	18856046	0.755096188521	0.755096188521	0.618830968636
23	18857296	18859795	18858546	0.758122621798	0.758122621798	0.621613743171
23	18859796	18862310	18861053	0.761147064477	0.761147064477	0.624389949216
23	18862311	18865016	18863664	0.764285288217	0.764285288217	0.627265258606
23	18865017	18867532	18866275	0.767410918652	0.767410918652	0.630123271098
23	18867533	18870055	18868794	0.770413797545	0.770413797545	0.632863308189
23	18870056	18872555	18871306	0.773395431703	0.773395431703	0.635578115403
23	18872556	18875055	18873806	0.776349555088	0.776349555088	0.638261888537
23	18875056	18877555	18876306	0.77929006768	0.77929006768	0.640927202954
23	18877556	18880055	18878806	0.782216581209	0.782216581209	0.643573597295
23	18880056	18882665	18881361	0.785192567596	0.785192567596	0.64625807191
23	18882666	18885165	18883916	0.788152965282	0.788152965282	0.64892148125
23	18885166	18887665	18886416	0.791033803583	0.791033803583	0.651506257644
23	18887666	18890165	18888916	0.793898194452	0.793898194452	0.654069016242
23	18890166	18892665	18891416	0.796745406217	0.796745406217	0.65660887567
23	18892666	18895165	18893916	0.799574783821	0.799574783821	0.659125046722
23	18895166	18897665	18896416	0.802385785865	0.802385785865	0.661616885161
23	18897666	18900165	18898916	0.805177920868	0.805177920868	0.664083817718
23	18900166	18902665	18901416	0.807950712385	0.807950712385	0.666525320676
23	18902666	18905165	18903916	0.810703753664	0.810703753664	0.668940959072
23	18905166	18907665	18906416	0.813436603322	0.813436603322	0.671330216162
23	18907666	18910165	18908916	0.816148818447	0.816148818447	0.673692587533
23	18910166	18912665	18911416	0.818840020108	0.818840020108	0.676027680438
23	18912666	18915165	18913916	0.821509916934	0.821509916934	0.678335223316
23	18915166	18917665	18916416	0.824158270941	0.824158270941	0.680614995843
23	18917666	18920165	18918916	0.826784874445	0.826784874445	0.682866798668
23	18920166	18922690	18921428	0.829401931706	0.829401931706	0.685100949641
23	18922691	18925190	18923941	0.831997544326	0.831997544326	0.687307110418
23	18925191	18927690	18926441	0.834557178115	0.834557178115	0.689472897704
23	18927691	18930190	18928941	0.83709410105	0.83709410105	0.691609507915
23	18930191	18932690	18931441	0.839608147984	0.839608147984	0.69371670864
23	18932691	18935190	18933941	0.842099253369	0.842099253369	0.695794384118
23	18935191	18937690	18936441	0.844567380552	0.844567380552	0.697842450914
23	18937691	18940190	18938941	0.847012500601	0.847012500601	0.699860809094
23	18940191	18942690	18941441	0.849434575541	0.849434575541	0.701849326852
23	18942691	18945190	18943941	0.851833652523	0.851833652523	0.70380799132
23	18945191	18947690	18946441	0.854209812414	0.854209812414	0.70573682881
23	18947691	18950190	18948941	0.856563203346	0.856563203346	0.707635928081
23	18950191	18952690	18951441	0.858894027245	0.858894027245	0.709505430913
23	18952691	18955190	18953941	0.861202440736	0.861202440736	0.711345433119
23	18955191	18957690	18956441	0.863488484624	0.863488484624	0.713155903273
23	18957691	18960190	18958941	0.865752251537	0.865752251537	0.714936900371
23	18960191	18962690	18961441	0.867993836373	0.867993836373	0.71668851171
23	18962691	18965190	18963941	0.870213262502	0.870213262502	0.718410770685
23	18965191	18967690	18966441	0.872410511195	0.872410511195	0.720103669885
23	18967691	18970190	18968941	0.874585538442	0.874585538442	0.721767148046
23	18970191	18972690	18971441	0.876738205706	0.876738205706	0.723401002338
23	18972691	18975197	18973944	0.878870995708	0.878870995708	0.725007026875
23	18975198	18977697	18976448	0.880982220554	0.880982220554	0.726583916785
23	18977698	18980197	18978948	0.883067819749	0.883067819749	0.728128643881
23	18980198	18982697	18981448	0.885131284234	0.885131284234	0.729643812494
23	18982698	18985197	18983948	0.887172712594	0.887172712594	0.731129579342
23	18985198	18987697	18986448	0.889192281298	0.889192281298	0.732586225087
23	18987698	18990197	18988948	0.891190303773	0.891190303773	0.734014242173
23	18990198	18992697	18991448	0.893167150036	0.893167150036	0.735414234398
23	18992698	18995197	18993948	0.895123249943	0.895123249943	0.736786868333
23	18995198	18997697	18996448	0.89705914792	0.89705914792	0.738132920616
23	18997698	19000197	18998948	0.898975454259	0.898975454259	0.739453226249
23	19000198	19002697	19001448	0.900872831097	0.900872831097	0.740748673674
23	19002698	19005197	19003948	0.90275195399	0.90275195399	0.742020164224
23	19005198	19007702	19006450	0.904614976922	0.904614976922	0.743269534831
23	19007703	19010202	19008953	0.906461867993	0.906461867993	0.744497144445
23	19010203	19012702	19011453	0.908290425687	0.908290425687	0.745701932967
23	19012703	19015202	19013953	0.910103654399	0.910103654399	0.746886280074
23	19015203	19017785	19016494	0.911931663518	0.911931663518	0.748069962629
23	19017786	19020297	19019042	0.913750283782	0.913750283782	0.749237348365
23	19020298	19022797	19021548	0.915525459254	0.915525459254	0.750367089521
23	19022798	19025297	19024048	0.917283658819	0.917283658819	0.751476601462
23	19025298	19027797	19026548	0.919029654237	0.919029654237	0.752569142807
23	19027798	19030297	19029048	0.920763976449	0.920763976449	0.753645252387
23	19030298	19032797	19031548	0.922487193815	0.922487193815	0.754705511415
23	19032798	19035306	19034052	0.924202688676	0.924202688676	0.755752249836
23	19035307	19037806	19036557	0.925909141116	0.925909141116	0.756784964824
23	19037807	19040306	19039057	0.927603314397	0.927603314397	0.757802099117
23	19040307	19042806	19041557	0.92928951119	0.92928951119	0.758806692147
23	19042807	19045306	19044057	0.930968677821	0.930968677821	0.759799798271
23	19045307	19047806	19046557	0.932641716377	0.932641716377	0.760782466701
23	19047807	19050306	19049057	0.934309393734	0.934309393734	0.761755601083
23	19050307	19052823	19051565	0.935977758895	0.935977758895	0.762723138818
23	19052824	19055323	19054074	0.937642831802	0.937642831802	0.763683172048
23	19055324	19057823	19056574	0.939298617492	0.939298617492	0.764632680493
23	19057824	19060323	19059074	0.940951732149	0.940951732149	0.765575902562
23	19060324	19062823	19061574	0.942602743699	0.942602743699	0.766513514458
23	19062824	19065323	19064074	0.944252111184	0.944252111184	0.767446084474
23	19065324	19067828	19066576	0.945901497276	0.945901497276	0.768374772764
23	19067829	19070328	19069079	0.947550525214	0.947550525214	0.769299548719
23	19070329	19072828	19071579	0.949196851964	0.949196851964	0.770219298353
23	19072829	19075328	19074079	0.95084277271	0.95084277271	0.771135545736
23	19075329	19077828	19076579	0.952488577652	0.952488577652	0.772048663529
23	19077829	19080328	19079079	0.954134415355	0.954134415355	0.772958891208
23	19080329	19082828	19081579	0.955780314228	0.955780314228	0.773866379321
23	19082829	19085328	19084079	0.957426242065	0.957426242065	0.774771237892
23	19085329	19087828	19086579	0.959072137448	0.959072137448	0.775673552233
23	19087829	19090328	19089079	0.960717892746	0.960717892746	0.776573344489
23	19090329	19092828	19091579	0.962363412672	0.962363412672	0.777470591911
23	19092829	19095328	19094079	0.96400865221	0.96400865221	0.778365329282
23	19095329	19097828	19096579	0.965653623321	0.965653623321	0.779257633039
23	19097829	19100328	19099079	0.967298396158	0.967298396158	0.780147623469
23	19100329	19102828	19101579	0.968943165403	0.968943165403	0.781035566161
23	19102829	19105328	19104079	0.970588256969	0.970588256969	0.781921877943
23	19105329	19107892	19106611	0.972255050055	0.972255050055	0.782818262963
23	19107893	19110392	19109143	0.973922749841	0.973922749841	0.783713690487
23	19110393	19112892	19111643	0.97557036755	0.97557036755	0.784596996314
23	19112893	19115392	19114143	0.977218986039	0.977218986039	0.78547954484
23	19115393	19117892	19116643	0.978868437874	0.978868437874	0.786361167183
23	19117893	19120392	19119143	0.980518445849	0.980518445849	0.787241592754
23	19120393	19122892	19121643	0.982168620085	0.982168620085	0.788120445484
23	19122893	19125392	19124143	0.983818687666	0.983818687666	0.788997453449
23	19125393	19127892	19126643	0.985468582085	0.985468582085	0.789872503077
23	19127893	19130392	19129143	0.987118290818	0.987118290818	0.790745535172
23	19130393	19132892	19131643	0.988767810001	0.988767810001	0.791616550901
23	19132893	19135392	19134143	0.990417061444	0.990417061444	0.792485520215
23	19135393	19137908	19136651	0.992071105242	0.992071105242	0.793355050096
23	19137909	19140408	19139159	0.993724373533	0.993724373533	0.794222112117
23	19150680	19153179	19151930	1.00210896207	1.00210896207	0.798581428607
23	19153180	19155679	19154430	1.00373839479	1.00373839479	0.799419885994
23	19155680	19158179	19156930	1.00536223265	1.00536223265	0.800252145993
23	19158180	19160679	19159430	1.00697977936	1.00697977936	0.801077665259
23	19160680	19163179	19161930	1.00859030615	1.00859030615	0.801895931773
23	19163180	19165679	19164430	1.01019308476	1.01019308476	0.802706450701
23	19165680	19168179	19166930	1.01178747686	1.01178747686	0.803508865792
23	19168180	19170679	19169430	1.01337290193	1.01337290193	0.8043028701
23	19170680	19173179	19171930	1.01494885391	1.01494885391	0.805088220019
23	19173180	19175714	19174447	1.01652555133	1.01652555133	0.805870038577
23	19175715	19178214	19176965	1.01809248192	1.01809248192	0.80664314968
23	19178215	19180764	19179490	1.01965297138	1.01965297138	0.80740924558
23	19180765	19183264	19182015	1.0212022194	1.0212022194	0.808165918713
23	19183265	19185764	19184515	1.02272464888	1.02272464888	0.808905603637
23	19185765	19188264	19187015	1.02423527561	1.02423527561	0.809635686099
23	19188265	19190764	19189515	1.02573378816	1.02573378816	0.810356089368
23	19190765	19193264	19192015	1.02721987985	1.02721987985	0.811066729481
23	19193265	19195764	19194515	1.02869328809	1.02869328809	0.811767551531
23	19195765	19198264	19197015	1.03015386239	1.03015386239	0.812458652938
23	19198265	19200764	19199515	1.0316014892	1.0316014892	0.813140195632
23	19200765	19203264	19202015	1.03303601131	1.03303601131	0.813812307663
23	19203265	19205764	19204515	1.03445729636	1.03445729636	0.814475142257
23	19205765	19208319	19207042	1.03588035743	1.03588035743	0.815135850045
23	19208320	19210858	19209589	1.03730075374	1.03730075374	0.815792456645
23	19210859	19213370	19212115	1.03869554454	1.03869554454	0.816434528363
23	19213371	19215870	19214621	1.04006550793	1.04006550793	0.817062611559
23	19215871	19218370	19217121	1.04141836847	1.04141836847	0.817680395207
23	19218371	19220886	19219629	1.04276158474	1.04276158474	0.818291389518
23	19220887	19223419	19222153	1.04409916498	1.04409916498	0.818897528433
23	19223420	19225919	19224670	1.04541855687	1.04541855687	0.819493173452
23	19225920	19228419	19227170	1.04671438757	1.04671438757	0.82007596254
23	19228420	19230981	19229701	1.04801111847	1.04801111847	0.820656964306
23	19230982	19233687	19232335	1.04934400384	1.04934400384	0.821251893754
23	19233688	19236187	19234938	1.05064414849	1.05064414849	0.821830008691
23	19236188	19238687	19237438	1.05187664498	1.05187664498	0.822376073273
23	19238688	19241187	19239938	1.05309307518	1.05309307518	0.822913165863
23	19241188	19243906	19242547	1.05434507768	1.05434507768	0.823463985798
23	19243907	19246406	19245157	1.05557923648	1.05557923648	0.824004803185
23	19246407	19249006	19247707	1.05676692547	1.05676692547	0.824523125871
23	19249007	19251506	19250257	1.05793645237	1.05793645237	0.825031436832
23	19251507	19254034	19252771	1.05907145532	1.05907145532	0.82552270779
23	19254035	19256534	19255285	1.06018835471	1.06018835471	0.826004146296
23	19256535	19259034	19257785	1.06128090268	1.06128090268	0.826473132403
23	19259035	19261534	19260285	1.06235520058	1.06235520058	0.826932350438
23	19261535	19264034	19262785	1.06341113078	1.06341113078	0.827381846697
23	19264035	19266534	19265285	1.06444851524	1.06444851524	0.827821579003
23	19266535	19269055	19267795	1.06547116705	1.06547116705	0.828253141693
23	19269056	19271555	19270306	1.06647499533	1.06647499533	0.828674749391
23	19279065	19281579	19280322	1.07028114758	1.07028114758	0.830253137786
23	19281580	19284079	19282830	1.07118301446	1.07118301446	0.830621976586
23	19284080	19286579	19285330	1.07206097906	1.07206097906	0.830978960711
23	19286580	19289079	19287830	1.07291765894	1.07291765894	0.831325173163
23	19289080	19291579	19290330	1.07375272289	1.07375272289	0.831660413489
23	19291580	19294079	19292830	1.07456579809	1.07456579809	0.831984378763
23	19294080	19296579	19295330	1.0753565635	1.0753565635	0.832296757709
23	19296580	19299079	19297830	1.0761247988	1.0761247988	0.832597314682
23	19299080	19301579	19300330	1.0768703652	1.0768703652	0.832885887787
23	19301580	19304079	19302830	1.0775931865	1.0775931865	0.833162398429
23	19304080	19306579	19305330	1.07829327567	1.07829327567	0.833426907833
23	19306580	19309079	19307830	1.0789707478	1.0789707478	0.833679593295
23	19309080	19311579	19310330	1.07962579589	1.07962579589	0.833920682018
23	19311580	19314079	19312830	1.08025855865	1.08025855865	0.834150314967
23	19314080	19316579	19315330	1.08086914985	1.08086914985	0.834368562049
23	19316580	19319079	19317830	1.08145769598	1.08145769598	0.834575479997
23	19319080	19321579	19320330	1.08202443401	1.08202443401	0.834771244487
23	19321580	19324079	19322830	1.08256966278	1.08256966278	0.834956089413
23	19324080	19326579	19325330	1.08309369379	1.08309369379	0.835130239374
23	19326580	19329079	19327830	1.08359681937	1.08359681937	0.83529387076
23	19329080	19331579	19330330	1.08407932508	1.08407932508	0.835447162174
23	19331580	19334079	19332830	1.08454130991	1.08454130991	0.835590072465
23	19334080	19336579	19335330	1.08498280025	1.08498280025	0.835722477435
23	19336580	19339079	19337830	1.08540391399	1.08540391399	0.835844373527
23	19339080	19341606	19340343	1.08580687895	1.08580687895	0.835956413825
23	19341607	19344106	19342857	1.08618980248	1.08618980248	0.836058109039
23	19344107	19346606	19345357	1.08655069884	1.08655069884	0.836148990611
23	19346607	19349106	19347857	1.0868919232	1.0868919232	0.836229744373
23	19349107	19351606	19350357	1.08721375399	1.08721375399	0.836300622934
23	19351607	19354106	19352857	1.08751669527	1.08751669527	0.836362157444
23	19354107	19356606	19355357	1.08780141178	1.08780141178	0.836415074792
23	19356607	19359106	19357857	1.08806862241	1.08806862241	0.836460196931
23	19359107	19361606	19360357	1.08831923134	1.08831923134	0.836498581855
23	19361607	19364106	19362857	1.08855429955	1.08855429955	0.836531454869
23	19364107	19366609	19365358	1.08877511526	1.08877511526	0.836560240172
23	19366610	19369109	19367860	1.08898283485	1.08898283485	0.836586304082
23	19369110	19371609	19370360	1.08917832145	1.08917832145	0.83661090975
23	19371610	19374109	19372860	1.0893627919	1.0893627919	0.836635318953
23	19374110	19376609	19375360	1.08953720977	1.08953720977	0.836660687831
23	19376610	19379109	19377860	1.0897023131	1.0897023131	0.836687851761
23	19379110	19381609	19380360	1.08985876715	1.08985876715	0.836717517267
23	19381610	19384109	19382860	1.09000728131	1.09000728131	0.836750429378
23	19384110	19386609	19385360	1.09014858941	1.09014858941	0.836787391682
23	19386610	19389109	19387860	1.09028343248	1.09028343248	0.836829238321
23	19389110	19391609	19390360	1.09041253791	1.09041253791	0.836876771901
23	19391610	19394109	19392860	1.09053663966	1.09053663966	0.836930814199
23	19394110	19396609	19395360	1.09065628706	1.09065628706	0.836992058103
23	19396610	19399109	19397860	1.09077197925	1.09077197925	0.837061155926
23	19399110	19401609	19400360	1.0908842504	1.0908842504	0.837138810643
23	19401610	19404109	19402860	1.09099368569	1.09099368569	0.837225825336
23	19404110	19406609	19405360	1.09110082026	1.09110082026	0.837322961697
23	19406610	19409109	19407860	1.09120614089	1.09120614089	0.837430933812
23	19409110	19411609	19410360	1.09131028049	1.09131028049	0.837550656877
23	19411610	19414109	19412860	1.09141404801	1.09141404801	0.837683276806
23	19414110	19416609	19415360	1.09151834292	1.09151834292	0.837830038753
23	19423633	19426132	19424883	1.09193602998	1.09193602998	0.838539252213
23	19426133	19428632	19427383	1.09205535478	1.09205535478	0.838770549418
23	19428633	19431132	19429883	1.09218041543	1.09218041543	0.839022941362
23	19431133	19433632	19432383	1.09231203557	1.09231203557	0.839297569845
23	19433633	19436138	19434886	1.09245115082	1.09245115082	0.839595826842
23	19436139	19438638	19437389	1.09259826877	1.09259826877	0.839918307958
23	19438639	19441138	19439889	1.09275383592	1.09275383592	0.840265516891
23	19441139	19443638	19442389	1.09291874213	1.09291874213	0.840638861093
23	19443639	19446138	19444889	1.09309380428	1.09309380428	0.84103951725
23	19446139	19448757	19447448	1.09328421863	1.09328421863	0.841479017715
23	19448758	19451257	19450008	1.09348661496	1.09348661496	0.841949380859
23	19451258	19453964	19452611	1.09370514356	1.09370514356	0.842460024291
23	19453965	19456464	19455215	1.09393710081	1.09393710081	0.843004389127
23	19456465	19458964	19457715	1.09417274174	1.09417274174	0.843559242437
23	19458965	19461478	19460222	1.09442215283	1.09442215283	0.84414798572
23	19461479	19463978	19462729	1.09468521265	1.09468521265	0.844769902207
23	19463979	19466478	19465229	1.09496177834	1.09496177834	0.845424040219
23	19466479	19469239	19467859	1.09526888492	1.09526888492	0.846149886775
23	19472378	19474877	19473628	1.09600480825	1.09600480825	0.847882720601
23	19474878	19477377	19476128	1.09635209661	1.09635209661	0.848695829393
23	19477378	19479877	19478628	1.09671769038	1.09671769038	0.849547911753
23	19479878	19482377	19481128	1.09710233909	1.09710233909	0.850439806904
23	19482378	19484877	19483628	1.09750620714	1.09750620714	0.851371497091
23	19484878	19487377	19486128	1.09792920803	1.09792920803	0.852342641746
23	19487378	19489877	19488628	1.09837124316	1.09837124316	0.85335286423
23	19489878	19492377	19491128	1.09883211785	1.09883211785	0.854401644449
23	19492378	19494877	19493628	1.09931157246	1.09931157246	0.855488350968
23	19494878	19497380	19496129	1.0998094699	1.0998094699	0.856612655521
23	19497381	19499880	19498631	1.10032548545	1.10032548545	0.857773762571
23	19499881	19502380	19501131	1.10085871968	1.10085871968	0.858969475217
23	19502381	19504880	19503631	1.10140943542	1.10140943542	0.860200081446
23	19504881	19507380	19506131	1.10197756871	1.10197756871	0.861465060505
23	19507381	19509896	19508639	1.10256490453	1.10256490453	0.862768016997
23	19509897	19512633	19511265	1.10319841107	1.10319841107	0.864168062403
23	19512634	19515133	19513884	1.10384909125	1.10384909125	0.865600344754
23	19515134	19517633	19516384	1.10448778842	1.10448778842	0.86700060793
23	19517634	19520133	19518884	1.10514336193	1.10514336193	0.86843226572
23	19520134	19522645	19521390	1.10581708182	1.10581708182	0.869897883733
23	19522646	19525145	19523896	1.10650699488	1.10650699488	0.871393014512
23	19525146	19527645	19526396	1.10721083161	1.10721083161	0.872912711538
23	19527646	19530145	19528896	1.1079296805	1.1079296805	0.87445929097
23	19530146	19532648	19531397	1.10866326359	1.10866326359	0.876032115021
23	19532649	19535148	19533899	1.10941099321	1.10941099321	0.877629922375
23	19535149	19537648	19536399	1.11017125187	1.11017125187	0.879249413213
23	19537649	19540148	19538899	1.11094392477	1.11094392477	0.88089051324
23	19540149	19542648	19541399	1.1117283795	1.1117283795	0.882551972983
23	19542649	19545148	19543899	1.11252402657	1.11252402657	0.884232605608
23	19545149	19547648	19546399	1.1133303291	1.1133303291	0.885931228971
23	19547649	19550148	19548899	1.11414675922	1.11414675922	0.887646566104
23	19550149	19552648	19551399	1.11497289005	1.11497289005	0.889377419184
23	19552649	19555156	19553903	1.11580977245	1.11580977245	0.8911254937
23	19555157	19557656	19556407	1.11665576929	1.11665576929	0.892886872268
23	19557657	19560156	19558907	1.11750913292	1.11750913292	0.894657564807
23	19560157	19562656	19561407	1.11837084659	1.11837084659	0.89643923677
23	19562657	19565167	19563912	1.11924215828	1.11924215828	0.898234156078
23	19565168	19567667	19566418	1.12012111377	1.12012111377	0.900038058806
23	19567668	19570167	19568918	1.12100456011	1.12100456011	0.901844371575
23	19570168	19572667	19571418	1.1218937176	1.1218937176	0.90365564012
23	19572668	19575167	19573918	1.12278776295	1.12278776295	0.905470198524
23	19575168	19577667	19576418	1.12368594401	1.12368594401	0.907286603629
23	19577668	19580167	19578918	1.12458757125	1.12458757125	0.909103540321
23	19580168	19582667	19581418	1.12549199763	1.12549199763	0.910919728672
23	19582668	19585167	19583918	1.12639862689	1.12639862689	0.912733922327
23	19585168	19587667	19586418	1.12730692632	1.12730692632	0.914544957045
23	19587668	19590167	19588918	1.12821650655	1.12821650655	0.916352118575
23	19590168	19592667	19591418	1.12912701161	1.12912701161	0.918154824401
23	19592668	19595167	19593918	1.13003803088	1.13003803088	0.919952420248
23	19595168	19597667	19596418	1.130949111	1.130949111	0.921744179091
23	19597668	19600167	19598918	1.13185988793	1.13185988793	0.923529491203
23	19600168	19602667	19601418	1.13277007717	1.13277007717	0.925307843937
23	19602668	19605167	19603918	1.13367941748	1.13367941748	0.927078753963
23	19605168	19607667	19606418	1.1345877073	1.1345877073	0.928841786763
23	19607668	19610167	19608918	1.13549484234	1.13549484234	0.9305966316
23	19610168	19612667	19611418	1.13640087333	1.13640087333	0.932343174239
23	19612668	19615167	19613918	1.13730593342	1.13730593342	0.934081397273
23	19615168	19617667	19616418	1.13821021169	1.13821021169	0.935811356739
23	19617668	19620167	19618918	1.13911403246	1.13911403246	0.937533259979
23	19620168	19622667	19621418	1.14001777879	1.14001777879	0.939247356568
23	19622668	19625176	19623922	1.14092331203	1.14092331203	0.940956686356
23	19625177	19627676	19626427	1.14183006496	1.14183006496	0.942659619018
23	19627677	19630176	19628927	1.14273647397	1.14273647397	0.944352664865
23	19630177	19632676	19631427	1.14364502269	1.14364502269	0.946039886637
23	19632677	19635176	19633927	1.14455648956	1.14455648956	0.947722059806
23	19635177	19637699	19636438	1.14547579789	1.14547579789	0.949407479722
23	19637700	19640233	19638967	1.14640654289	1.14640654289	0.951101776101
23	19640234	19642733	19641484	1.14733864598	1.14733864598	0.952785782392
23	19642734	19645233	19643984	1.14827101448	1.14827101448	0.954457011699
23	19645234	19647733	19646484	1.1492107279	1.1492107279	0.956127606554
23	19647734	19650233	19648984	1.15015855561	1.15015855561	0.957798282365
23	19650234	19652733	19651484	1.15111533913	1.15111533913	0.959469805679
23	19652734	19655233	19653984	1.15208193715	1.15208193715	0.961142917434
23	19655234	19657733	19656484	1.15305924397	1.15305924397	0.9628183737
23	19657734	19660233	19658984	1.15404816436	1.15404816436	0.964496902795
23	19660234	19662733	19661484	1.15504954891	1.15504954891	0.966179164406
23	19662734	19665233	19663984	1.1560642007	1.1560642007	0.967865802508
23	19665234	19667733	19666484	1.15709297293	1.15709297293	0.969557540915
23	19667734	19670233	19668984	1.15813677098	1.15813677098	0.971255155811
23	19670234	19672733	19671484	1.15919643251	1.15919643251	0.972959331926
23	19672734	19675233	19673984	1.16027234995	1.16027234995	0.974670252908
23	19675234	19677733	19676484	1.16136478591	1.16136478591	0.97638798586
23	19677734	19680233	19678984	1.16247392954	1.16247392954	0.978112532339
23	19680234	19682733	19681484	1.16359995608	1.16359995608	0.979843855097
23	19682734	19685233	19683984	1.16474302746	1.16474302746	0.981581875206
23	19685234	19687733	19686484	1.16590329704	1.16590329704	0.983326496863
23	19687734	19690233	19688984	1.16708096498	1.16708096498	0.985077689957
23	19690234	19692733	19691484	1.16827630999	1.16827630999	0.986835524866
23	19692734	19695233	19693984	1.16948957616	1.16948957616	0.988600072793
23	19695234	19697733	19696484	1.17072082396	1.17072082396	0.99037131386
23	19697734	19700233	19698984	1.1719700517	1.1719700517	0.992149175486
23	19700234	19702733	19701484	1.17323725803	1.17323725803	0.993933591361
23	19702734	19705233	19703984	1.17452249603	1.17452249603	0.995724556789
23	19705234	19707733	19706484	1.17582588407	1.17582588407	0.997522146833
23	19707734	19710233	19708984	1.17714760874	1.17714760874	0.999326539307
23	19710234	19712733	19711484	1.17848790637	1.17848790637	1.00113795075
23	19712734	19715233	19713984	1.17984706721	1.17984706721	1.00295663012
23	19715234	19717733	19716484	1.1812253602	1.1812253602	1.00478278562
23	19717734	19720233	19718984	1.18262301199	1.18262301199	1.00661654505
23	19720234	19722733	19721484	1.18404024969	1.18404024969	1.00845799714
23	19722734	19725233	19723984	1.1854771413	1.1854771413	1.01030706092
23	19725234	19727733	19726484	1.18693366015	1.18693366015	1.0121635462
23	19727734	19730233	19728984	1.1884097645	1.1884097645	1.01402724677
23	19730234	19732733	19731484	1.18990552343	1.18990552343	1.01589809253
23	19732734	19735233	19733984	1.19142110893	1.19142110893	1.01777614211
23	19735234	19737733	19736484	1.19295676289	1.19295676289	1.01966154992
23	19737734	19740233	19738984	1.1945127959	1.1945127959	1.02155454476
23	19740234	19742733	19741484	1.19608947591	1.19608947591	1.02345528526
23	19742734	19745233	19743984	1.19768698239	1.19768698239	1.02536383768
23	19745234	19747733	19746484	1.19930559443	1.19930559443	1.02728039399
23	19747734	19750233	19748984	1.20094571857	1.20094571857	1.02920530294
23	19750234	19752733	19751484	1.2026078949	1.2026078949	1.03113911723
23	19752734	19755233	19753984	1.20429276116	1.20429276116	1.0330825346
23	19755234	19757733	19756484	1.20600101059	1.20600101059	1.03503635291
23	19757734	19760233	19758984	1.20773339278	1.20773339278	1.03700146851
23	19760234	19762733	19761484	1.20949054888	1.20949054888	1.03897869259
23	19762734	19765233	19763984	1.21127299123	1.21127299123	1.04096870724
23	19765234	19767735	19766485	1.21308178114	1.21308178114	1.0429727685
23	19767736	19770235	19768986	1.21491638099	1.21491638099	1.04499036929
23	19770236	19772735	19771486	1.21677611243	1.21677611243	1.04702088274
23	19772736	19775279	19774008	1.21867843933	1.21867843933	1.04908328499
23	19775280	19777779	19776530	1.22060713094	1.22060713094	1.05115990131
23	19781262	19783761	19782512	1.22528650108	1.22528650108	1.05614237095
23	19783762	19786261	19785012	1.2272852758	1.2272852758	1.05824824943
23	19786262	19788761	19787512	1.22930920868	1.22930920868	1.06036795782
23	19788762	19791261	19790012	1.23135810501	1.23135810501	1.06250142162
23	19791262	19793761	19792512	1.2334317137	1.2334317137	1.06464853769
23	19793762	19796292	19795027	1.2355423196	1.2355423196	1.06682209604
23	19796293	19798792	19797543	1.23767784134	1.23767784134	1.06900972084
23	19798793	19801292	19800043	1.23982306696	1.23982306696	1.07119612707
23	19801293	19803792	19802543	1.24199097689	1.24199097689	1.07339484673
23	19803793	19806305	19805049	1.24418632155	1.24418632155	1.07561087131
23	19806306	19808805	19807556	1.24640422325	1.24640422325	1.07783946086
23	19808806	19811305	19810056	1.24863680435	1.24863680435	1.08007295165
23	19811306	19813805	19812556	1.25088949271	1.25088949271	1.08231704192
23	19813806	19816305	19815056	1.25316163919	1.25316163919	1.08457136772
23	19816306	19818805	19817556	1.25545255439	1.25545255439	1.08683553432
23	19818806	19821305	19820056	1.2577614982	1.2577614982	1.08910910305
23	19821306	19823805	19822556	1.26008779179	1.26008779179	1.09139174693
23	19823806	19826305	19825056	1.26243087107	1.26243087107	1.09368328539
23	19826306	19828805	19827556	1.26479034405	1.26479034405	1.0959837226
23	19828806	19831305	19830056	1.26716592996	1.26716592996	1.09829320189
23	19831306	19833805	19832556	1.26955729741	1.26955729741	1.10061184758
23	19833806	19836305	19835056	1.27196396289	1.27196396289	1.10293966187
23	19836306	19838805	19837556	1.27438526544	1.27438526544	1.10527645616
23	19838806	19841305	19840056	1.27682053835	1.27682053835	1.10762205585
23	19841306	19843820	19842563	1.27927598701	1.27927598701	1.10998292073
23	19843821	19846333	19845077	1.28175105731	1.28175105731	1.11235902455
23	19846334	19848833	19847584	1.2842312593	1.2842312593	1.11473700297
23	19848834	19851353	19850094	1.28672577741	1.28672577741	1.11712623208
23	19851354	19853853	19852604	1.28923106918	1.28923106918	1.11952393375
23	19853854	19856361	19855108	1.29174056697	1.29174056697	1.12192444118
23	19856362	19858861	19857612	1.29425974307	1.29425974307	1.12433355921
23	19858862	19861361	19860112	1.29678406767	1.29678406767	1.12674749488
23	19861362	19863861	19862612	1.29931704216	1.29931704216	1.12917014793
23	19863862	19866361	19865112	1.3018581082	1.3018581082	1.13160157667
23	19866362	19868861	19867612	1.30440679379	1.30440679379	1.13404193356
23	19868862	19871361	19870112	1.30696271789	1.30696271789	1.13649145057
23	19871362	19873920	19872641	1.3095552128	1.3095552128	1.13897878776
23	19873921	19876420	19875171	1.31215521348	1.31215521348	1.14147661678
23	19876421	19878920	19877671	1.31472986104	1.31472986104	1.1439537486
23	19878921	19881420	19880171	1.31730868202	1.31730868202	1.14643885994
23	19881421	19883920	19882671	1.31989038196	1.31989038196	1.14893104673
23	19883921	19886420	19885171	1.32247383045	1.32247383045	1.15142960156
23	19886421	19888920	19887671	1.32505800548	1.32505800548	1.15393391201
23	19888921	19891452	19890187	1.32765850169	1.32765850169	1.15645947097
23	19891453	19893952	19892703	1.33025760356	1.33025760356	1.15898922669
23	19893953	19896452	19895203	1.33283759973	1.33283759973	1.16150597269
23	19896453	19898952	19897703	1.33541390185	1.33541390185	1.16402476466
23	19898953	19901452	19900203	1.33798536827	1.33798536827	1.16654457538
23	19901453	19903952	19902703	1.34055089476	1.34055089476	1.16906442584
23	19903953	19906452	19905203	1.34310937252	1.34310937252	1.17158333029
23	19906453	19908952	19907703	1.34565966097	1.34565966097	1.17410024221
23	19908953	19911452	19910203	1.3482005712	1.3482005712	1.17661403941
23	19911453	19913952	19912703	1.35073073551	1.35073073551	1.17912339197
23	19913953	19916452	19915203	1.35324860842	1.35324860842	1.18162678479
23	19916453	19918952	19917703	1.35575264426	1.35575264426	1.18412273601
23	19918953	19921452	19920203	1.35824137985	1.35824137985	1.18660984717
23	19921453	19923952	19922703	1.36071339705	1.36071339705	1.18908677001
23	19923953	19926452	19925203	1.36316726854	1.36316726854	1.19155215594
23	19926453	19928952	19927703	1.36560151279	1.36560151279	1.19400463156
23	19928953	19931474	19930214	1.36802520409	1.36802520409	1.19645342837
23	19931475	19933974	19932725	1.37042600414	1.37042600414	1.19888609516
23	19933975	19936474	19935225	1.37279204173	1.37279204173	1.20129054353
23	19936475	19938974	19937725	1.37513249348	1.37513249348	1.20367606269
23	19946445	19948944	19947695	1.3841864771	1.3841864771	1.21297600325
23	19948945	19951444	19950195	1.38638047834	1.38638047834	1.21524839425
23	19951445	19953944	19952695	1.3885414442	1.3885414442	1.21749452374
23	19953945	19956444	19955195	1.39066819052	1.39066819052	1.21971324467
23	19956445	19958944	19957695	1.3927595745	1.3927595745	1.22190344886
23	19958945	19961444	19960195	1.39481459387	1.39481459387	1.2240641781
23	19961445	19963944	19962695	1.39683245462	1.39683245462	1.22619463773
23	19963945	19966444	19965195	1.39881237634	1.39881237634	1.22829400882
23	19966445	19968962	19967704	1.40076050562	1.40076050562	1.23036887573
23	19968963	19971462	19970213	1.4026689116	1.4026689116	1.23241085924
23	19971463	19973962	19972713	1.4045303377	1.4045303377	1.23441218831
23	19973963	19976462	19975213	1.4063512557	1.4063512557	1.23637985544
23	19976463	19978962	19977713	1.40813136899	1.40813136899	1.23831363603
23	19978963	19981462	19980213	1.40987048556	1.40987048556	1.24021341987
23	19981463	19983962	19982713	1.41156858691	1.41156858691	1.24207925629
23	19983963	19986462	19985213	1.41322571257	1.41322571257	1.24391123804
23	19986463	19988962	19987713	1.41484174462	1.41484174462	1.24570927333
23	19988963	19991462	19990213	1.41641659804	1.41641659804	1.24747336281
23	19991463	19993980	19992722	1.41795567387	1.41795567387	1.24920972309
23	19993981	19996514	19995248	1.41946329708	1.41946329708	1.25092351371
23	19996515	19999014	19997765	1.42092381588	1.42092381588	1.25259708347
23	19999015	20001514	20000265	1.4223331008	1.4223331008	1.25422554917
23	20001515	20004101	20002808	1.42372423406	1.42372423406	1.25584740124
23	20004102	20006601	20005352	1.42507308617	1.42507308617	1.25743494558
23	20006602	20009101	20007852	1.42635672978	1.42635672978	1.25896090137
23	20009102	20011601	20010352	1.42759875906	1.42759875906	1.26045301129
23	20011602	20014101	20012852	1.4287992423	1.4287992423	1.26191142992
23	20014102	20016601	20015352	1.42995836564	1.42995836564	1.26333640597
23	20016602	20019109	20017856	1.43107828699	1.43107828699	1.26473057959
23	20019110	20021609	20020360	1.43215771127	1.43215771127	1.26609226715
23	20021610	20024109	20022860	1.4331956386	1.4331956386	1.26742002161
23	20024110	20026609	20025360	1.43419451843	1.43419451843	1.26871671244
23	20026610	20029109	20027860	1.43515514364	1.43515514364	1.26998308632
23	20029110	20031666	20030388	1.43608852307	1.43608852307	1.27123367493
23	20031667	20034166	20032917	1.43698493853	1.43698493853	1.27245545807
23	20034167	20036666	20035417	1.43783527021	1.43783527021	1.27363528218
23	20036667	20039166	20037917	1.43865087809	1.43865087809	1.27478812834
23	20039167	20041666	20040417	1.43943257917	1.43943257917	1.27591467407
23	20041667	20044166	20042917	1.4401811708	1.4401811708	1.27701551894
23	20044167	20046666	20045417	1.44089743054	1.44089743054	1.27809124618
23	20046667	20049166	20047917	1.44158221911	1.44158221911	1.27914250731
23	20049167	20051666	20050417	1.44223641943	1.44223641943	1.28016992288
23	20051667	20054171	20052919	1.44286130775	1.44286130775	1.28117477838
23	20054172	20056671	20055422	1.44345733575	1.44345733575	1.28215709051
23	20056672	20059171	20057922	1.44402445065	1.44402445065	1.28311592536
23	20059172	20061671	20060422	1.44456431609	1.44456431609	1.28405317632
23	20061672	20064171	20062922	1.44507792289	1.44507792289	1.28496960816
23	20064172	20066851	20065512	1.44558325513	1.44558325513	1.2858976857
23	20066852	20069351	20068102	1.44606229141	1.44606229141	1.2868046106
23	20069352	20071851	20070602	1.44650064828	1.44650064828	1.28766053041
23	20071852	20074351	20073102	1.4469163605	1.4469163605	1.28849793951
23	20074352	20076851	20075602	1.44731032831	1.44731032831	1.28931741613
23	20076852	20079351	20078102	1.44768322108	1.44768322108	1.29011924313
23	20079352	20081851	20080602	1.44803571641	1.44803571641	1.29090370107
23	20081852	20084351	20083102	1.44836857052	1.44836857052	1.29167114922
23	20084352	20086851	20085602	1.44868259143	1.44868259143	1.29242196873
23	20086852	20089351	20088102	1.44897865891	1.44897865891	1.29315662751
23	20089352	20091851	20090602	1.44925771915	1.44925771915	1.29387567651
23	20091852	20094351	20093102	1.44952063268	1.44952063268	1.2945795779
23	20094352	20096851	20095602	1.44976812672	1.44976812672	1.29526859769
23	20096852	20099351	20098102	1.45000079556	1.45000079556	1.29594279809
23	20099352	20101851	20100602	1.4502188832	1.4502188832	1.29660180926
23	20101852	20104351	20103102	1.4504226084	1.4504226084	1.29724522068
23	20104352	20106851	20105602	1.45061226848	1.45061226848	1.29787271048
23	20106852	20109351	20108102	1.45078828897	1.45078828897	1.29848407573
23	20109352	20111861	20110607	1.45095147355	1.45095147355	1.29908033897
23	20111862	20114361	20113112	1.45110187074	1.45110187074	1.29966002327
23	20114362	20116861	20115612	1.45123962823	1.45123962823	1.30022180339
23	20116862	20119361	20118112	1.45136551829	1.45136551829	1.30076669738
23	20119362	20121861	20120612	1.45147997592	1.45147997592	1.30129449622
23	20121862	20124361	20123112	1.45158343382	1.45158343382	1.30180499069
23	20127712	20130521	20129117	1.4517893469	1.4517893469	1.30295890461
23	20130522	20133021	20131772	1.45186199358	1.45186199358	1.30343538357
23	20133022	20135521	20134272	1.45192037157	1.45192037157	1.30386430301
23	20135522	20138043	20136783	1.45196932744	1.45196932744	1.30427519102
23	20138044	20140547	20139296	1.45200871039	1.45200871039	1.30466583375
23	20140548	20143128	20141838	1.45203886025	1.45203886025	1.30503946974
23	20143129	20145628	20144379	1.4520592817	1.4520592817	1.3053907042
23	20145629	20148151	20146890	1.45206983655	1.45206983655	1.30571524581
23	20148152	20150651	20149402	1.45207064851	1.45207064851	1.30601668571
23	20150652	20153151	20151902	1.45206156028	1.45206156028	1.30629274353
23	20153152	20155651	20154402	1.452042505	1.452042505	1.30654417616
23	20155652	20158151	20156902	1.45201351907	1.45201351907	1.30677040789
23	20158152	20160651	20159402	1.45197466122	1.45197466122	1.3069709105
23	20160652	20163151	20161902	1.45192588387	1.45192588387	1.30714501012
23	20163152	20165651	20164402	1.45186705898	1.45186705898	1.30729194507
23	20165652	20168151	20166902	1.45179793654	1.45179793654	1.30741090292
23	20168152	20170651	20169402	1.451718164	1.451718164	1.30750101581
23	20170652	20173151	20171902	1.45162736829	1.45162736829	1.30756141894
23	20173152	20175651	20174402	1.45152521513	1.45152521513	1.30759132665
23	20175652	20178151	20176902	1.45141140604	1.45141140604	1.30759002567
23	20178152	20180651	20179402	1.45128568244	1.45128568244	1.30755686751
23	20180652	20183151	20181902	1.45114780885	1.45114780885	1.30749124893
23	20183152	20185651	20184402	1.45099745172	1.45099745172	1.30739244263
23	20185652	20188151	20186902	1.45083428749	1.45083428749	1.30725971617
23	20188152	20190651	20189402	1.45065800712	1.45065800712	1.30709237133
23	20190652	20193249	20191951	1.45046450134	1.45046450134	1.30688546358
23	20193250	20195749	20194500	1.45025684592	1.45025684592	1.3066413508
23	20195750	20198249	20197000	1.45003911652	1.45003911652	1.30636522521
23	20198250	20200750	20199500	1.44980719701	1.44980719701	1.30605233586
23	20200751	20203250	20202001	1.44956080622	1.44956080622	1.30570225759
23	20203251	20205750	20204501	1.4493000368	1.4493000368	1.30531510765
23	20205751	20208250	20207001	1.44902463014	1.44902463014	1.3048905563
23	20208251	20210750	20209501	1.44873441743	1.44873441743	1.30442842614
23	20210751	20213250	20212001	1.4484292313	1.4484292313	1.3039285182
23	20213251	20215750	20214501	1.44810888254	1.44810888254	1.30339060296
23	20215751	20218250	20217001	1.4477730623	1.4477730623	1.30281433807
23	20218251	20220750	20219501	1.44742134306	1.44742134306	1.30219927746
23	20220751	20223250	20222001	1.44705328856	1.44705328856	1.30154503191
23	20223251	20225750	20224501	1.44666849044	1.44666849044	1.30085127338
23	20225751	20228250	20227001	1.446266572	1.446266572	1.30011772786
23	20228251	20230750	20229501	1.44584704499	1.44584704499	1.29934399173
23	20230751	20233250	20232001	1.44540937238	1.44540937238	1.29852958223
23	20233251	20235750	20234501	1.44495299176	1.44495299176	1.29767398509
23	20235751	20238250	20237001	1.44447735621	1.44447735621	1.29677671504
23	20238251	20240750	20239501	1.44398192575	1.44398192575	1.29583731219
23	20240751	20243250	20242001	1.44346612747	1.44346612747	1.29485528397
23	20243251	20245750	20244501	1.44292929659	1.44292929659	1.29383005812
23	20245751	20248287	20247019	1.44236665801	1.44236665801	1.29275315744
23	20248288	20250791	20249540	1.4417805912	1.4417805912	1.29162983173
23	20250792	20253291	20252042	1.44117568542	1.44117568542	1.29046972776
23	20253292	20255791	20254542	1.44054743167	1.44054743167	1.28926500211
23	20255792	20258291	20257042	1.43989464489	1.43989464489	1.28801417884
23	20258292	20260791	20259542	1.43921650597	1.43921650597	1.28671658427
23	20260792	20263291	20262042	1.43851216276	1.43851216276	1.28537154388
23	20263292	20265791	20264542	1.43778076918	1.43778076918	1.28397845442
23	20265792	20268291	20267042	1.43702148152	1.43702148152	1.28253678534
23	20268292	20270791	20269542	1.43623342489	1.43623342489	1.28104596356
23	20270792	20273291	20272042	1.43541555451	1.43541555451	1.27950513423
23	20273292	20275806	20274549	1.43456442534	1.43456442534	1.27790895751
23	20275807	20278509	20277158	1.43364476464	1.43364476464	1.27619288025
23	20278510	20281009	20279760	1.43269214949	1.43269214949	1.27442492879
23	20281010	20283509	20282260	1.43174271658	1.43174271658	1.27267261239
23	20283510	20286009	20284760	1.43075904321	1.43075904321	1.27086721213
23	20286010	20288509	20287260	1.42974041338	1.42974041338	1.26900831006
23	20288510	20291026	20289768	1.42868270353	1.42868270353	1.26708935229
23	20291027	20293526	20292277	1.42758803517	1.42758803517	1.26511515324
23	20293527	20296026	20294777	1.42646034052	1.42646034052	1.26309367304
23	20296027	20298526	20297277	1.42529517499	1.42529517499	1.26101780497
23	20301469	20303968	20302719	1.422626928	1.422626928	1.25631084766
23	20303969	20306468	20305219	1.42133957906	1.42133957906	1.25406203368
23	20306469	20308968	20307719	1.42001288907	1.42001288907	1.25175875625
23	20308969	20311468	20310219	1.41864647377	1.41864647377	1.24940102948
23	20311469	20313968	20312719	1.41723999946	1.41723999946	1.24698897188
23	20313969	20316468	20315219	1.4157932099	1.4157932099	1.24452283738
23	20316469	20318968	20317719	1.41430593051	1.41430593051	1.24200298192
23	20318969	20321468	20320219	1.41277802482	1.41277802482	1.23942980629
23	20321469	20323968	20322719	1.41120931816	1.41120931816	1.2368036847
23	20323969	20326468	20325219	1.4095995617	1.4095995617	1.23412489737
23	20326469	20328968	20327719	1.40794836394	1.40794836394	1.23139350751
23	20328969	20331468	20330219	1.40625529518	1.40625529518	1.22860951937
23	20331469	20333968	20332719	1.40451989037	1.40451989037	1.22577287761
23	20338032	20340531	20339282	1.39975959574	1.39975959574	1.21807554403
23	20340532	20343031	20341782	1.39786721736	1.39786721736	1.21504793882
23	20343032	20345531	20344282	1.39593058614	1.39593058614	1.21196760649
23	20345532	20348031	20346782	1.39394932167	1.39394932167	1.2088345297
23	20348032	20350531	20349282	1.39192307781	1.39192307781	1.20564869641
23	20350532	20353031	20351782	1.3898515669	1.3898515669	1.20241012981
23	20353032	20355531	20354282	1.38773461651	1.38773461651	1.19911896743
23	20355532	20358031	20356782	1.38557219618	1.38557219618	1.19577549653
23	20358032	20360531	20359282	1.3833643734	1.3833643734	1.19238010234
23	20360532	20363031	20361782	1.38111117057	1.38111117057	1.18893310047
23	20363032	20365531	20364282	1.37881258828	1.37881258828	1.18543476677
23	20365532	20368367	20366950	1.37630952407	1.37630952407	1.18164504202
23	20368368	20370867	20369618	1.37375483551	1.37375483551	1.17779752447
23	20370868	20373367	20372118	1.37131419591	1.37131419591	1.17414016667
23	20373368	20375867	20374618	1.36882836639	1.36882836639	1.17043275505
23	20375868	20378367	20377118	1.36629750209	1.36629750209	1.16667569521
23	20378368	20380867	20379618	1.36372179907	1.36372179907	1.16286945205
23	20380868	20383367	20382118	1.36110150496	1.36110150496	1.15901455182
23	20383368	20386021	20384695	1.35835401453	1.35835401453	1.15499048778
23	20386022	20388540	20387281	1.35554973553	1.35554973553	1.15090151055
23	20388541	20391040	20389791	1.35278310756	1.35278310756	1.14688486339
23	20391041	20393620	20392331	1.34993897365	1.34993897365	1.14277317574
23	20393621	20396120	20394871	1.34705038685	1.34705038685	1.13861489207
23	20396121	20398620	20397371	1.34416397655	1.34416397655	1.13447717755
23	20398621	20401120	20399871	1.34123473214	1.34123473214	1.13029553506
23	20401121	20403620	20402371	1.33826283428	1.33826283428	1.12607062008
23	20403621	20406120	20404871	1.33524852266	1.33524852266	1.12180318055
23	20406121	20408620	20407371	1.3321920908	1.3321920908	1.11749403745
23	20408621	20411120	20409871	1.32909391874	1.32909391874	1.11314408844
23	20411121	20413620	20412371	1.32595437599	1.32595437599	1.10875418186
23	20413621	20416120	20414871	1.32277381657	1.32277381657	1.10432511368
23	20419535	20422034	20420785	1.31508834125	1.31508834125	1.09369567736
23	20422035	20424534	20423285	1.31177192129	1.31177192129	1.08913961823
23	20424535	20427034	20425785	1.30841585684	1.30841585684	1.08454726777
23	20427035	20429534	20428285	1.30502048532	1.30502048532	1.07991924678
23	20429535	20432034	20430785	1.30158621901	1.30158621901	1.07525626036
23	20432035	20434534	20433285	1.29811354762	1.29811354762	1.07055913027
23	20434535	20437034	20435785	1.29460302262	1.29460302262	1.06582877815
23	20437035	20439534	20438285	1.29105515458	1.29105515458	1.06106606743
23	20439535	20442034	20440785	1.28747048785	1.28747048785	1.05627189468
23	20442035	20444534	20443285	1.28384960029	1.28384960029	1.0514472048
23	20444535	20447034	20445785	1.28019308177	1.28019308177	1.04659297852
23	20447035	20449534	20448285	1.27650158472	1.27650158472	1.04171027004
23	20449535	20452039	20450787	1.27277276904	1.27277276904	1.03679616519
23	20452040	20454539	20453290	1.2690086974	1.2690086974	1.03185355926
23	20454540	20457039	20455790	1.26521603675	1.26521603675	1.02689136736
23	20457040	20459539	20458290	1.26139092151	1.26139092151	1.02190468249
23	20459540	20462039	20460790	1.25753402039	1.25753402039	1.01689456662
23	20462040	20464539	20463290	1.25364607843	1.25364607843	1.01186217522
23	20464540	20467039	20465790	1.24972789467	1.24972789467	1.00680870977
23	20467040	20469539	20468290	1.24578031862	1.24578031862	1.00173543865
23	20469540	20472039	20470790	1.24180425917	1.24180425917	0.996643681198
23	20472040	20474539	20473290	1.23780066228	1.23780066228	0.99153478513
23	20474540	20477039	20475790	1.23377044949	1.23377044949	0.986410116892
23	20477040	20479539	20478290	1.22971458786	1.22971458786	0.981271073324
23	20479540	20482039	20480790	1.22563398323	1.22563398323	0.976118935711
23	20482040	20484539	20483290	1.22152954738	1.22152954738	0.970954975959
23	20484540	20487039	20485790	1.21740225721	1.21740225721	0.965780497324
23	20487040	20489550	20488295	1.21324473135	1.21324473135	0.960586358307
23	20489551	20492354	20490953	1.20881026039	1.20881026039	0.955066166238
23	20492355	20495012	20493684	1.2042304994	1.2042304994	0.949386473203
23	20495013	20497512	20496263	1.19988486061	1.19988486061	0.944016979168
23	20497513	20500012	20498763	1.19565387618	1.19565387618	0.938807504072
23	20500013	20502512	20501263	1.19140522233	1.19140522233	0.933594259306
23	20502513	20505012	20503763	1.18713933816	1.18713933816	0.928377740791
23	20505013	20507741	20506377	1.18266093577	1.18266093577	0.92292033811
23	20507742	20510241	20508992	1.17816285981	1.17816285981	0.91745830463
23	20510242	20512741	20511492	1.17384627613	1.17384627613	0.912234745265
23	20512742	20515241	20513992	1.16951418352	1.16951418352	0.907010124404
23	20515242	20517741	20516492	1.16516709345	1.16516709345	0.901785151531
23	20517742	20520241	20518992	1.16080552129	1.16080552129	0.896560528791
23	20520242	20522741	20521492	1.15642995424	1.15642995424	0.891336922367
23	20522742	20525241	20523992	1.15204083252	1.15204083252	0.886114929749
23	20525242	20527741	20526492	1.1476386238	1.1476386238	0.880895181471
23	20527742	20530241	20528992	1.14322368717	1.14322368717	0.875678158664
23	20530242	20532741	20531492	1.13879618717	1.13879618717	0.87046411165
23	20532742	20535241	20533992	1.13435627735	1.13435627735	0.865253296556
23	20535242	20537741	20536492	1.12990415997	1.12990415997	0.860046058216
23	20537742	20540344	20539043	1.12534888873	1.12534888873	0.854736682642
23	20540345	20542861	20541603	1.12076529943	1.12076529943	0.849413164757
23	20542862	20545361	20544112	1.11626137885	1.11626137885	0.844200554722
23	20545362	20547861	20546612	1.11176242552	1.11176242552	0.839011808358
23	20547862	20550361	20549112	1.10725268549	1.10725268549	0.833828709812
23	20550362	20552861	20551612	1.10273253764	1.10273253764	0.828651699505
23	20552862	20555361	20554112	1.09820234909	1.09820234909	0.82348120064
23	20555362	20557861	20556612	1.09366245745	1.09366245745	0.818317613418
23	20557862	20560361	20559112	1.08911321757	1.08911321757	0.81316133033
23	20560362	20562861	20561612	1.08455499335	1.08455499335	0.808012715358
23	20562862	20565472	20564167	1.07988744432	1.07988744432	0.802758921633
23	20565473	20567972	20566723	1.07520911156	1.07520911156	0.797511293069
23	20567973	20570472	20569223	1.07062476454	1.07062476454	0.792386556383
23	20570473	20572972	20571723	1.06603220654	1.06603220654	0.787269676517
23	20572973	20575472	20574223	1.06143160097	1.06143160097	0.782160610862
23	20575473	20578114	20576794	1.05669183664	1.05669183664	0.776914215199
23	20578115	20580867	20579491	1.05171043327	1.05171043327	0.7714187688
23	20583958	20586457	20585208	1.04111875887	1.04111875887	0.75979477471
23	20586458	20588957	20587708	1.03647300223	1.03647300223	0.754721320654
23	20588958	20591457	20590208	1.03181855537	1.03181855537	0.749653219004
23	20591458	20593957	20592708	1.027155423	1.027155423	0.74459022934
23	20593958	20596457	20595208	1.02248366422	1.02248366422	0.739532169448
23	20596458	20598957	20597708	1.01780330535	1.01780330535	0.734478830886
23	20598958	20601457	20600208	1.01311441958	1.01311441958	0.72943002624
23	20601458	20603957	20602708	1.0084171143	1.0084171143	0.724385568218
23	20603958	20606457	20605208	1.00371155262	1.00371155262	0.719345309844
23	20606458	20608957	20607708	0.99899792363	0.99899792363	0.714309105846
23	20608958	20611457	20610208	0.994276488141	0.994276488141	0.709276894842
23	20611458	20613957	20612708	0.989547578893	0.989547578893	0.704248692082
23	20613958	20616457	20615208	0.984811578183	0.984811578183	0.699224569214
23	20616458	20618957	20617708	0.980068894255	0.980068894255	0.69420459863
23	20618958	20621457	20620208	0.975319960989	0.975319960989	0.689188893052
23	20621458	20623957	20622708	0.970565181259	0.970565181259	0.684177523285
23	20623958	20626457	20625208	0.96580493262	0.96580493262	0.679170503384
23	20626458	20628957	20627708	0.961039564546	0.961039564546	0.674167784155
23	20628958	20631457	20630208	0.956269469125	0.956269469125	0.66916932519
23	20631458	20633957	20632708	0.951495070557	0.951495070557	0.66417510448
23	20633958	20636457	20635208	0.946716752408	0.946716752408	0.659185072303
23	20636458	20638957	20637708	0.94193482486	0.94193482486	0.654199143076
23	20638958	20641457	20640208	0.937149488633	0.937149488633	0.649217204286
23	20641458	20643957	20642708	0.932360948675	0.932360948675	0.644239192338
23	20643958	20646457	20645208	0.927569377497	0.927569377497	0.639264989631
23	20653207	20655706	20654457	0.909819360656	0.909819360656	0.620894140554
23	20655707	20658206	20656957	0.905016288927	0.905016288927	0.615936929438
23	20661781	20664280	20663031	0.893339972228	0.893339972228	0.603908253816
23	20664281	20666780	20665531	0.888531900822	0.888531900822	0.598963853059
23	20666781	20669280	20668031	0.883722916372	0.883722916372	0.594023381184
23	20669281	20671780	20670531	0.878913311914	0.878913311914	0.589086975668
23	20671781	20674280	20673031	0.874103351385	0.874103351385	0.584154735361
23	20674281	20676808	20675545	0.869266320092	0.869266320092	0.579199119459
23	20676809	20679308	20678059	0.864429331969	0.864429331969	0.574247696036
23	20679309	20681808	20680559	0.859619458506	0.859619458506	0.569327909221
23	20681809	20684308	20683059	0.854809935615	0.854809935615	0.564412172744
23	20684309	20686818	20685564	0.84999139686	0.84999139686	0.559490797328
23	20686819	20689318	20688069	0.845173755913	0.845173755913	0.554573814381
23	20689319	20691818	20690569	0.840366954982	0.840366954982	0.549671261344
23	20691819	20694318	20693069	0.835561808841	0.835561808841	0.544773676965
23	20694319	20696818	20695569	0.830758743527	0.830758743527	0.539881459439
23	20696819	20699318	20698069	0.825958163886	0.825958163886	0.534994996998
23	20699319	20701818	20700569	0.821160420288	0.821160420288	0.530114604945
23	20705893	20708392	20707143	0.80856016182	0.80856016182	0.517312401181
23	20708393	20710892	20709643	0.803775361584	0.803775361584	0.512456685305
23	20710893	20713392	20712143	0.798994631924	0.798994631924	0.507608358231
23	20713393	20715892	20714643	0.794218071446	0.794218071446	0.502767609576
23	20715893	20718392	20717143	0.789445792857	0.789445792857	0.497934629475
23	20718393	20720892	20719643	0.784677937415	0.784677937415	0.49310963368
23	20725146	20727645	20726396	0.771821595734	0.771821595734	0.480117237532
23	20727646	20730145	20728896	0.76707035102	0.76707035102	0.475322482761
23	20730146	20732645	20731396	0.762323490269	0.762323490269	0.470535838022
23	20732646	20735145	20733896	0.757581075637	0.757581075637	0.465757381224
23	20735146	20737645	20736396	0.752843274728	0.752843274728	0.46098730857
23	20737646	20740145	20738896	0.748110270815	0.748110270815	0.456225806525
23	20740146	20742645	20741396	0.743382222254	0.743382222254	0.451473018111
23	20742646	20745145	20743896	0.738659241948	0.738659241948	0.446729028055
23	20745146	20747645	20746396	0.733941362632	0.733941362632	0.441993808068
23	20747646	20750217	20748932	0.729160828158	0.729160828158	0.437199360343
23	20750218	20752717	20751468	0.724385561274	0.724385561274	0.432413796608
23	20752718	20755217	20753968	0.719683094352	0.719683094352	0.427704626288
23	20755218	20758079	20756649	0.714645583064	0.714645583064	0.422663605513
23	20761933	20764432	20763183	0.70239161549	0.70239161549	0.410415958994
23	20764433	20766932	20765683	0.697711660551	0.697711660551	0.405743550507
23	20766933	20769432	20768183	0.693036427087	0.693036427087	0.401078480044
23	20769433	20771954	20770694	0.688345445791	0.688345445791	0.396400185302
23	20775405	20778267	20776836	0.67689267396	0.67689267396	0.384987885053
23	20778268	20780767	20779518	0.671901929873	0.671901929873	0.380018608691
23	20780768	20783267	20782018	0.667255799097	0.667255799097	0.375394342559
23	20783268	20786025	20784647	0.662376361587	0.662376361587	0.370539704899
23	20786026	20788525	20787276	0.6575037587	0.6575037587	0.365693660136
23	20788526	20791025	20789776	0.652876750211	0.652876750211	0.361093417817
23	20791026	20793527	20792277	0.648254273343	0.648254273343	0.356499103458
23	20793528	20796027	20794778	0.643638090177	0.643638090177	0.351912437555
23	20796028	20798527	20797278	0.639029778213	0.639029778213	0.347334979144
23	20798528	20801027	20799778	0.634427220114	0.634427220114	0.342764625278
23	20801028	20803527	20802278	0.629830151927	0.629830151927	0.338201106389
23	20803528	20806027	20804778	0.625238315648	0.625238315648	0.333644139286
23	20806028	20808527	20807278	0.620651478243	0.620651478243	0.329093472311
23	20808528	20811027	20809778	0.6160694088	0.6160694088	0.32454887271
23	20814017	20816516	20815267	0.606024583086	0.606024583086	0.314590750369
23	20816517	20819016	20817767	0.601456196186	0.601456196186	0.310063814873
23	20819017	20821516	20820267	0.596891647054	0.596891647054	0.305541868678
23	20821517	20824016	20822767	0.592330808311	0.592330808311	0.301024708238
23	20824017	20826516	20825267	0.587773606708	0.587773606708	0.29651216122
23	20826517	20829016	20827767	0.583219893134	0.583219893134	0.292003983459
23	20829017	20831535	20830276	0.578653046837	0.578653046837	0.287483615325
23	20831536	20834035	20832786	0.574087359289	0.574087359289	0.282965071224
23	20834036	20836535	20835286	0.569542562039	0.569542562039	0.278467732832
23	20836536	20839035	20837786	0.565000242636	0.565000242636	0.273973241605
23	20839036	20841535	20840286	0.560460261636	0.560460261636	0.269481351346
23	20841536	20844035	20842786	0.555922479762	0.555922479762	0.264991798241
23	20844036	20846680	20845358	0.551256189002	0.551256189002	0.260375088588
23	20851424	20853977	20852701	0.537945743526	0.537945743526	0.247204479033
23	20853978	20856477	20855228	0.533369079248	0.533369079248	0.24267491524
23	20856478	20858977	20857728	0.528843348482	0.528843348482	0.238195094861
23	20862018	20864517	20863268	0.51882206019	0.51882206019	0.228272674741
23	20864518	20867017	20865768	0.514303563458	0.514303563458	0.22379732733
23	20867018	20869517	20868268	0.509787549653	0.509787549653	0.219323436145
23	20869518	20872017	20870768	0.50527419619	0.50527419619	0.214851097592
23	20872018	20874517	20873268	0.500763709508	0.500763709508	0.210380434305
23	20874518	20877017	20875768	0.496256352534	0.496256352534	0.205911622418
23	20877018	20879517	20878268	0.491752450093	0.491752450093	0.201444956721
23	20879518	20882017	20880768	0.487252361798	0.487252361798	0.196980781359
23	20882018	20884517	20883268	0.482756475026	0.482756475026	0.192519442236
23	20884518	20887017	20885768	0.478265273984	0.478265273984	0.188061369829
23	20887018	20889517	20888268	0.473779265704	0.473779265704	0.183607022873
23	20889518	20892017	20890768	0.469298908173	0.469298908173	0.179156815268
23	20892018	20894517	20893268	0.464824665362	0.464824665362	0.174711174598
23	20894518	20897017	20895768	0.460356881445	0.460356881445	0.17027041466
23	20897018	20899517	20898268	0.455895933256	0.455895933256	0.165834891066
23	20899518	20902017	20900768	0.451442201326	0.451442201326	0.161404979059
23	20902018	20904517	20903268	0.446995956782	0.446995956782	0.156980974201
23	20904518	20907017	20905768	0.442557510683	0.442557510683	0.152563232849
23	20907018	20909517	20908268	0.438127173996	0.438127173996	0.148152123099
23	20909518	20912017	20910768	0.43370523128	0.43370523128	0.143747972819
23	20912018	20914517	20913268	0.429292024821	0.429292024821	0.139351203645
23	20914518	20917017	20915768	0.424887901203	0.424887901203	0.134962252589
23	20917018	20919517	20918268	0.420493236947	0.420493236947	0.130581628221
23	20919518	20922017	20920768	0.41610839363	0.41610839363	0.1262098502
23	20922018	20924517	20923268	0.41173375717	0.41173375717	0.121847462436
23	20924518	20927017	20925768	0.407369649834	0.407369649834	0.117494905081
23	20927018	20929517	20928268	0.403016307246	0.403016307246	0.11315254093
23	20929518	20932017	20930768	0.398673905417	0.398673905417	0.108820675791
23	20932018	20934517	20933268	0.394342564297	0.394342564297	0.104499564656
23	20934518	20937017	20935768	0.390022381905	0.390022381905	0.100189472737
23	20937018	20939517	20938268	0.385713381892	0.385713381892	0.0958906115807
23	20939518	20942017	20940768	0.381415633956	0.381415633956	0.0916032124828
23	20942018	20944517	20943268	0.377129246005	0.377129246005	0.0873274950351
23	20944518	20947017	20945768	0.372854289595	0.372854289595	0.0830636104043
23	20947018	20949517	20948268	0.368590861586	0.368590861586	0.0788117025651
23	20949518	20952017	20950768	0.364339085669	0.364339085669	0.0745719195637
23	20952018	20954517	20953268	0.360099115276	0.360099115276	0.0703444304717
23	20954518	20957017	20955768	0.355871090456	0.355871090456	0.0661294061615
23	20957018	20959517	20958268	0.351655130968	0.351655130968	0.0619270153549
23	20959518	20962017	20960768	0.347451356406	0.347451356406	0.0577374002089
23	20962018	20964517	20963268	0.343259865228	0.343259865228	0.0535606561326
23	20964518	20967017	20965768	0.339080757303	0.339080757303	0.0493968713663
23	20967018	20969517	20968268	0.334914156731	0.334914156731	0.0452461799541
23	20969518	20972017	20970768	0.330760176153	0.330760176153	0.0411087322571
23	20972018	20974517	20973268	0.326618977619	0.326618977619	0.036984767374
23	20974518	20977017	20975768	0.32249080049	0.32249080049	0.0328746452159
23	20977018	20979517	20978268	0.318375900729	0.318375900729	0.0287787566961
23	20979518	20982017	20980768	0.314274506605	0.314274506605	0.0246974794497
23	20982018	20984517	20983268	0.310186849789	0.310186849789	0.0206312136977
23	20984518	20987017	20985768	0.306113200222	0.306113200222	0.0165803446411
23	20987018	20989517	20988268	0.302053882355	0.302053882355	0.0125452951128
23	20989518	20992017	20990768	0.298009257221	0.298009257221	0.00852652796905
23	20992018	20994517	20993268	0.293979683954	0.293979683954	0.00452449701625
23	20994518	20997017	20995768	0.289965541207	0.289965541207	0.000539675697118
23	20997018	20999517	20998268	0.285967225101	0.285967225101	-0.00342745399019
23	20999518	21002017	21000768	0.281985092994	0.281985092994	-0.00737649514886
23	21002018	21004517	21003268	0.278019580575	0.278019580575	-0.011306943983
23	21004518	21007021	21005770	0.274068013555	0.274068013555	-0.0152213736529
23	21007022	21009521	21008272	0.270133972992	0.270133972992	-0.0191161701865
23	21009522	21012021	21010772	0.266220863791	0.266220863791	-0.0229879131178
23	21012022	21014521	21013272	0.262325786961	0.262325786961	-0.0268394103636
23	21014522	21017021	21015772	0.25844900675	0.25844900675	-0.0306703175563
23	21017022	21019521	21018272	0.254590828684	0.254590828684	-0.0344802443774
23	21019522	21022030	21020776	0.25074548455	0.25074548455	-0.0382747837004
23	21022031	21024530	21023281	0.24691799579	0.24691799579	-0.0420489109997
23	21024531	21027030	21025781	0.243117781184	0.243117781184	-0.0457933441159
23	21027031	21029530	21028281	0.23933754517	0.23933754517	-0.0495152683039
23	21029531	21032052	21030792	0.235561067681	0.235561067681	-0.0532306396114
23	21032053	21034552	21033303	0.231805254427	0.231805254427	-0.0569228461881
23	21034553	21037052	21035803	0.228086671976	0.228086671976	-0.0605756888849
23	21037053	21039552	21038303	0.224389092054	0.224389092054	-0.0642051578453
23	21039553	21042052	21040803	0.220712784587	0.220712784587	-0.0678110033945
23	21042053	21044568	21043311	0.217046287748	0.217046287748	-0.0714044774009
23	21044569	21047102	21045836	0.213376917335	0.213376917335	-0.0749980532793
23	21047103	21049629	21048366	0.209722554181	0.209722554181	-0.0785743058082
23	21049630	21052129	21050880	0.206113500309	0.206113500309	-0.0821037808077
23	21052130	21054634	21053382	0.202543657449	0.202543657449	-0.0855926961941
23	21054635	21057134	21055885	0.198994321761	0.198994321761	-0.0890595297973
23	21057135	21059634	21058385	0.195471077662	0.195471077662	-0.0924989632593
23	21059635	21062134	21060885	0.19196964872	0.19196964872	-0.0959153030869
23	21062135	21064634	21063385	0.188490091195	0.188490091195	-0.0993086627024
23	21064635	21067134	21065885	0.185032491041	0.185032491041	-0.102679160827
23	21067135	21069697	21068416	0.181554512507	0.181554512507	-0.106068227663
23	21069698	21072197	21070948	0.178098025181	0.178098025181	-0.109435166726
23	21072198	21074697	21073448	0.174707946158	0.174707946158	-0.112736353077
23	21074698	21077197	21075948	0.171340806279	0.171340806279	-0.11601423282
23	21077198	21079697	21078448	0.167997034508	0.167997034508	-0.11926847526
23	21079698	21082197	21080948	0.164677101178	0.164677101178	-0.122498685478
23	21082198	21084697	21083448	0.161381417525	0.161381417525	-0.125704539374
23	21084698	21087197	21085948	0.158110273453	0.158110273453	-0.128885804522
23	21087198	21089697	21088448	0.154863914777	0.154863914777	-0.132042282516
23	21100438	21102937	21101688	0.13808931773	0.13808931773	-0.148343413928
23	21102938	21105437	21104188	0.135001526605	0.135001526605	-0.151342745909
23	21105438	21107937	21106688	0.131939148077	0.131939148077	-0.154317105634
23	21107938	21110437	21109188	0.12890203606	0.12890203606	-0.157266657046
23	21110438	21112937	21111688	0.125890105283	0.125890105283	-0.160191468035
23	21112938	21115437	21114188	0.12290336523	0.12290336523	-0.163091491643
23	21115438	21117937	21116688	0.119941910027	0.119941910027	-0.165966572029
23	21117938	21120437	21119188	0.117005847841	0.117005847841	-0.168816548082
23	21120438	21122937	21121688	0.114095322043	0.114095322043	-0.171641222018
23	21122938	21125437	21124188	0.111210522722	0.111210522722	-0.174440331087
23	21125438	21127937	21126688	0.108351549437	0.108351549437	-0.177213711011
23	21127938	21130511	21129225	0.105476767951	0.105476767951	-0.180001629724
23	21130512	21133011	21131762	0.102628856865	0.102628856865	-0.18276254615
23	21133012	21135550	21134281	0.0998278635254	0.0998278635254	-0.185476894537
23	21135551	21138050	21136801	0.0970525472725	0.0970525472725	-0.188165089377
23	21138051	21140671	21139361	0.0942608200458	0.0942608200458	-0.19086765268
23	21140672	21143171	21141922	0.0914960879224	0.0914960879224	-0.19354230058
23	21143172	21145671	21144422	0.0888245749519	0.0888245749519	-0.196124794059
23	21145672	21148171	21146922	0.0861803868213	0.0861803868213	-0.198678657553
23	21148172	21150671	21149422	0.0835637902482	0.0835637902482	-0.201203440414
23	21150672	21153171	21151922	0.080975083823	0.080975083823	-0.20369869346
23	21153172	21155671	21154422	0.0784146063575	0.0784146063575	-0.206163940234
23	21155672	21158171	21156922	0.0758828025821	0.0758828025821	-0.20859858202
23	21158172	21160671	21159422	0.0733802239332	0.0733802239332	-0.211001874329
23	21160672	21163171	21161922	0.07090748282	0.07090748282	-0.213373005144
23	21163172	21165671	21164422	0.068465133665	0.068465133665	-0.215711245708
23	21165672	21168171	21166922	0.0660536903757	0.0660536903757	-0.2180159246
23	21168172	21170671	21169422	0.0636736346443	0.0636736346443	-0.220286384548
23	21170672	21173178	21171925	0.0613226824868	0.0613226824868	-0.222524585097
23	21173179	21175678	21174429	0.0590032877843	0.0590032877843	-0.224727933656
23	21175679	21178178	21176929	0.0567204478302	0.0567204478302	-0.226891430298
23	21178179	21180678	21179429	0.0544708560356	0.0544708560356	-0.229017958657
23	21180679	21183178	21181929	0.0522549543671	0.0522549543671	-0.23110683927
23	21183179	21185678	21184429	0.0500732208462	0.0500732208462	-0.233157328021
23	21185679	21188178	21186929	0.0479261550713	0.0479261550713	-0.235168664525
23	21188179	21190678	21189429	0.0458142990387	0.0458142990387	-0.237140067117
23	21190679	21193178	21191929	0.043738266108	0.043738266108	-0.239070686719
23	21193179	21195678	21194429	0.0416986673782	0.0416986673782	-0.240959685926
23	21195679	21198178	21196929	0.0396958491416	0.0396958491416	-0.24280657374
23	21198179	21200678	21199429	0.0377300602279	0.0377300602279	-0.244611004309
23	21200679	21203178	21201929	0.0358014969812	0.0358014969812	-0.246372734975
23	21203179	21205678	21204429	0.0339102779842	0.0339102779842	-0.248091589533
23	21205679	21208178	21206929	0.0320563795847	0.0320563795847	-0.249767487407
23	21208179	21210678	21209429	0.0302397328804	0.0302397328804	-0.25140040032
23	21210679	21213178	21211929	0.0284602959055	0.0284602959055	-0.252990257661
23	21213179	21215678	21214429	0.0267180958484	0.0267180958484	-0.254536918023
23	21215679	21218178	21216929	0.0250131891756	0.0250131891756	-0.256040189597
23	21221413	21224309	21222861	0.021117551338	0.021117551338	-0.259432104207
23	21224310	21226809	21225560	0.0194151465396	0.0194151465396	-0.260893105277
23	21226810	21229692	21228251	0.0177616675794	0.0177616675794	-0.262298041243
23	21232620	21235162	21233891	0.0144393254137	0.0144393254137	-0.265073335015
23	21235163	21237662	21236413	0.0130169310739	0.0130169310739	-0.266239325323
23	21237663	21240162	21238913	0.0116458091578	0.0116458091578	-0.267348948594
23	21240163	21242662	21241413	0.0103133337186	0.0103133337186	-0.268412686934
23	21242663	21245162	21243913	0.00901937275604	0.00901937275604	-0.269430811091
23	21245163	21247662	21246413	0.0077637811713	0.0077637811713	-0.270403597708
23	21247663	21250162	21248913	0.00654643771335	0.00654643771335	-0.271331319252
23	21250163	21252662	21251413	0.00536726553022	0.00536726553022	-0.272214215585
23	21252663	21255162	21253913	0.00422617520948	0.00422617520948	-0.27305255524
23	21255163	21257662	21256413	0.00312306182496	0.00312306182496	-0.273846654496
23	21257663	21260162	21258913	0.00205785942407	0.00205785942407	-0.27459676432
23	21260163	21262662	21261413	0.00103050571113	0.00103050571113	-0.275303075179
23	21266072	21268571	21267322	-0.00124756484904	-0.00124756484904	-0.276799161038
23	21268572	21271071	21269822	-0.00214798412805	-0.00214798412805	-0.277359171265
23	21271072	21273571	21272322	-0.00301076230203	-0.00301076230203	-0.277875969252
23	21273572	21276071	21274822	-0.00383586516329	-0.00383586516329	-0.278349590733
23	21276072	21278571	21277322	-0.00462318453211	-0.00462318453211	-0.278780004893
23	21278572	21281071	21279822	-0.00537258211586	-0.00537258211586	-0.27916717823
23	21281072	21283571	21282322	-0.00608416374901	-0.00608416374901	-0.279511416052
23	21283572	21286090	21284831	-0.0067604565567	-0.0067604565567	-0.279814123664
23	21286091	21288590	21287341	-0.00739918948138	-0.00739918948138	-0.280074417127
23	21288591	21291090	21289841	-0.00799775525068	-0.00799775525068	-0.280291508292
23	21291091	21293590	21292341	-0.00855864816368	-0.00855864816368	-0.280466450202
23	21293591	21296090	21294841	-0.00908169848551	-0.00908169848551	-0.280599125096
23	21296091	21298590	21297341	-0.00956672319465	-0.00956672319465	-0.280689408535
23	21298591	21301090	21299841	-0.0100135328462	-0.0100135328462	-0.280737156518
23	21301091	21303590	21302341	-0.0104219245027	-0.0104219245027	-0.280742172168
23	21303591	21306090	21304841	-0.0107917008681	-0.0107917008681	-0.280704256082
23	21306091	21308590	21307341	-0.0111227088519	-0.0111227088519	-0.280623283301
23	21308591	21311090	21309841	-0.0114149226953	-0.0114149226953	-0.280499333978
23	21311091	21313590	21312341	-0.0116683570226	-0.0116683570226	-0.280332572098
23	21313591	21316259	21314925	-0.0118895569768	-0.0118895569768	-0.280115388626
23	21316260	21318759	21317510	-0.0120693748636	-0.0120693748636	-0.27985268592
23	21318760	21321259	21320010	-0.0122037840805	-0.0122037840805	-0.279555514742
23	21321260	21323759	21322510	-0.0122992471135	-0.0122992471135	-0.279216032137
23	21323760	21326259	21325010	-0.012355645686	-0.012355645686	-0.278834311653
23	21326260	21328759	21327510	-0.01237298471	-0.01237298471	-0.278410514004
23	21331915	21334414	21333165	-0.0122682990249	-0.0122682990249	-0.277297738195
23	21334415	21336914	21335665	-0.0121586045613	-0.0121586045613	-0.276738320724
23	21336915	21339414	21338165	-0.0120101868705	-0.0120101868705	-0.276138002098
23	21347119	21349618	21348369	-0.0110038013132	-0.0110038013132	-0.273269111116
23	21349619	21352118	21350869	-0.0106591645015	-0.0106591645015	-0.272464865119
23	21352119	21354618	21353369	-0.0102759065823	-0.0102759065823	-0.271621141443
23	21354619	21357118	21355869	-0.00985389520779	-0.00985389520779	-0.270738058812
23	21357119	21359630	21358375	-0.0093918265427	-0.0093918265427	-0.269813459865
23	21359631	21362130	21360881	-0.00889047697978	-0.00889047697978	-0.268849447943
23	21362131	21364630	21363381	-0.00835098554638	-0.00835098554638	-0.267848497922
23	21364631	21367130	21365881	-0.00777194955638	-0.00777194955638	-0.266808327519
23	21367131	21369630	21368381	-0.00715318242143	-0.00715318242143	-0.265729019488
23	21369631	21372130	21370881	-0.00649465801389	-0.00649465801389	-0.264610905448
23	21372131	21374630	21373381	-0.00579637145336	-0.00579637145336	-0.263454404795
23	21374631	21377130	21375881	-0.00505832157897	-0.00505832157897	-0.262259943012
23	21377131	21379630	21378381	-0.00428070494187	-0.00428070494187	-0.261028120153
23	21379631	21382130	21380881	-0.00346378642948	-0.00346378642948	-0.259759565901
23	21382131	21384630	21383381	-0.00260778588092	-0.00260778588092	-0.258454788621
23	21384631	21387130	21385881	-0.00171291768662	-0.00171291768662	-0.257114244736
23	21387131	21389636	21388384	-0.000778172878486	-0.000778172878486	-0.255736586195
23	21389637	21392136	21390887	0.000195283902768	0.000195283902768	-0.254323679964
23	21392137	21394636	21393387	0.00120612183475	0.00120612183475	-0.252877559104
23	21394637	21397136	21395887	0.00225546547226	0.00225546547226	-0.25139675287
23	21397137	21399636	21398387	0.00334340162228	0.00334340162228	-0.249881334836
23	21399637	21402136	21400887	0.00447010962391	0.00447010962391	-0.248331231868
23	21402137	21404636	21403387	0.00563582602378	0.00563582602378	-0.246746278246
23	21404637	21407136	21405887	0.00684081849159	0.00684081849159	-0.245126261637
23	21407137	21409660	21408399	0.00809141592446	0.00809141592446	-0.243462925839
23	21409661	21412160	21410911	0.00938212458499	0.00938212458499	-0.241763810359
23	21412161	21414660	21413411	0.0107064513742	0.0107064513742	-0.240037418732
23	21414661	21417262	21415962	0.0120985958311	0.0120985958311	-0.238239636223
23	21417263	21419762	21418513	0.0135317369739	0.0135317369739	-0.23640565761
23	21419763	21422262	21421013	0.0149756787818	0.0149756787818	-0.234573679171
23	21422263	21424762	21423513	0.0164583617152	0.0164583617152	-0.232707879184
23	21424763	21427262	21426013	0.0179794475033	0.0179794475033	-0.230808843278
23	21427263	21429762	21428513	0.0195385984677	0.0195385984677	-0.228877178737
23	21429763	21432262	21431013	0.0211355168049	0.0211355168049	-0.226913441178
23	21432263	21434762	21433513	0.0227699974373	0.0227699974373	-0.224918074297
23	21434763	21437262	21436013	0.0244419139393	0.0244419139393	-0.222891421443
23	21437263	21439762	21438513	0.0261511936418	0.0261511936418	-0.22083373587
23	21439763	21442262	21441013	0.0278977853356	0.0278977853356	-0.218745248916
23	21442263	21444762	21443513	0.0296815510396	0.0296815510396	-0.216626252099
23	21444763	21447262	21446013	0.0315023479446	0.0315023479446	-0.214477061887
23	21447263	21449762	21448513	0.0333600858697	0.0333600858697	-0.212297927769
23	21449763	21452403	21451083	0.0353082939436	0.0353082939436	-0.210026746126
23	21452404	21454903	21453654	0.037296140564	0.037296140564	-0.207723452437
23	21454904	21457403	21456154	0.0392662292182	0.0392662292182	-0.205454062638
23	21457404	21459903	21458654	0.041272749397	0.041272749397	-0.203155646568
23	21459904	21462403	21461154	0.0433155576965	0.0433155576965	-0.200828407563
23	21462404	21464903	21463654	0.0453945231624	0.0453945231624	-0.198472534031
23	21464904	21467403	21466154	0.0475095985226	0.0475095985226	-0.196088133698
23	21467404	21469903	21468654	0.0496606990381	0.0496606990381	-0.193675369845
23	21469904	21472403	21471154	0.0518477014129	0.0518477014129	-0.19123442916
23	21472404	21474929	21473667	0.0540821154686	0.0540821154686	-0.188752558484
23	21474930	21477429	21476180	0.0563525868035	0.0563525868035	-0.186242459479
23	21477430	21479929	21478680	0.0586469853309	0.0586469853309	-0.183717465279
23	21479930	21482429	21481180	0.0609768174919	0.0609768174919	-0.181164854627
23	21482430	21484981	21483706	0.0633666614808	0.0633666614808	-0.178557899319
23	21484982	21487481	21486232	0.0657922156119	0.0657922156119	-0.175923280913
23	21487482	21489981	21488732	0.0682276062562	0.0682276062562	-0.173288856109
23	21489982	21492481	21491232	0.0706972338935	0.0706972338935	-0.170627932185
23	21492482	21494981	21493732	0.0732007185346	0.0732007185346	-0.16794079762
23	21494982	21497481	21496232	0.0757377100528	0.0757377100528	-0.165227700253
23	21497482	21499981	21498732	0.0783078360487	0.0783078360487	-0.162488875663
23	21499982	21502481	21501232	0.0809106445512	0.0809106445512	-0.159724642689
23	21502482	21504981	21503732	0.0835457011974	0.0835457011974	-0.156935318794
23	21504982	21507481	21506232	0.0862125841806	0.0862125841806	-0.154121261188
23	21507482	21509981	21508732	0.0889108376771	0.0889108376771	-0.151282842996
23	21509982	21512481	21511232	0.0916399414974	0.0916399414974	-0.148420463541
23	21512482	21514981	21513732	0.0943994569089	0.0943994569089	-0.145534413598
23	21514982	21517481	21516232	0.0971889449256	0.0971889449256	-0.142624979326
23	21517482	21519981	21518732	0.100007972166	0.100007972166	-0.139692449511
23	21519982	21522481	21521232	0.102856066798	0.102856066798	-0.136737160271
23	21522482	21524981	21523732	0.105732784064	0.105732784064	-0.133759414504
23	21524982	21527481	21526232	0.108637719622	0.108637719622	-0.130759487022
23	21527482	21529981	21528732	0.111570511379	0.111570511379	-0.127737629103
23	21529982	21532481	21531232	0.114530767715	0.114530767715	-0.124694113784
23	21532482	21534981	21533732	0.117518067417	0.117518067417	-0.121629197389
23	21534982	21537481	21536232	0.120531990428	0.120531990428	-0.118543079789
23	21537482	21539981	21538732	0.123572080528	0.123572080528	-0.115435990838
23	21539982	21542481	21541232	0.126637909973	0.126637909973	-0.112308164691
23	21542482	21544981	21543732	0.129729066567	0.129729066567	-0.109159822593
23	21544982	21547642	21546312	0.13294526853	0.13294526853	-0.105889451811
23	21547643	21550168	21548906	0.136205206947	0.136205206947	-0.102579849853
23	21550169	21552695	21551432	0.139404538694	0.139404538694	-0.0993367457877
23	21552696	21555195	21553946	0.142612599436	0.142612599436	-0.096089645468
23	21555196	21557695	21556446	0.145826059929	0.145826059929	-0.0928418808968
23	21557696	21560195	21558946	0.149062298188	0.149062298188	-0.0895759135693
23	21560196	21562695	21561446	0.152320839473	0.152320839473	-0.0862922878032
23	21562696	21565195	21563946	0.155601179469	0.155601179469	-0.0829915467211
23	21565196	21567695	21566446	0.158902746603	0.158902746603	-0.0796742955066
23	21567696	21570195	21568946	0.162224911888	0.162224911888	-0.0763412055904
23	21570196	21572695	21571446	0.165567037847	0.165567037847	-0.0729929445688
23	21572696	21575195	21573946	0.168928490248	0.168928490248	-0.0696301626354
23	21575196	21577695	21576446	0.172308691661	0.172308691661	-0.0662534570865
23	21577696	21580195	21578946	0.17570711356	0.17570711356	-0.0628634395178
23	21580196	21582695	21581446	0.179123284633	0.179123284633	-0.0594607041595
23	21582696	21585195	21583946	0.182556718232	0.182556718232	-0.0560458667747
23	21585196	21587695	21586446	0.18600694408	0.18600694408	-0.052619514458
23	21587696	21590195	21588946	0.189473427737	0.189473427737	-0.0491822831514
23	21590196	21592695	21591446	0.192955524628	0.192955524628	-0.0457349106154
23	21592696	21595195	21593946	0.196452540017	0.196452540017	-0.0422781262899
23	21595196	21597695	21596446	0.199963786625	0.199963786625	-0.0388126320375
23	21597696	21600195	21598946	0.203488574529	0.203488574529	-0.0353391143874
23	21600196	21602695	21601446	0.207026150591	0.207026150591	-0.0318582851747
23	21602696	21605251	21603974	0.210615575893	0.210615575893	-0.0283317155453
23	21605252	21607757	21606505	0.214220866353	0.214220866353	-0.0247947356729
23	21607758	21610257	21609008	0.217797008711	0.217797008711	-0.0212912863419
23	21610258	21612757	21611508	0.22137881736	0.22137881736	-0.0177870170226
23	21612758	21615257	21614008	0.224969853188	0.224969853188	-0.0142782856717
23	21615258	21617757	21616508	0.228569464456	0.228569464456	-0.010765571173
23	21617758	21620257	21619008	0.232176996326	0.232176996326	-0.00724934306376
23	21620258	21622757	21621508	0.235791778719	0.235791778719	-0.00373006943464
23	21622758	21625257	21624008	0.239413188271	0.239413188271	-0.000208175787107
23	21625258	21627757	21626508	0.243040622764	0.243040622764	0.00331593387065
23	21627758	21630257	21629008	0.246673517512	0.246673517512	0.00684190449302
23	21630258	21632757	21631508	0.250311279652	0.250311279652	0.0103693559968
23	21632758	21635257	21634008	0.253953304918	0.253953304918	0.0138979129117
23	21635258	21637757	21636508	0.257598929779	0.257598929779	0.0174271606511
23	21637758	21640257	21639008	0.261247370809	0.261247370809	0.0209565457252
23	21640258	21642757	21641508	0.264897723102	0.264897723102	0.0244854451904
23	21642758	21645257	21644008	0.268549077327	0.268549077327	0.0280132642021
23	21645258	21647757	21646508	0.272200580902	0.272200580902	0.0315394877123
23	21647758	21650386	21649072	0.275944893471	0.275944893471	0.0351538562782
23	21650387	21652886	21651637	0.279689215561	0.279689215561	0.0387670561401
23	21652887	21655386	21654137	0.283336476735	0.283336476735	0.0422857544185
23	21655387	21657886	21656637	0.286980869333	0.286980869333	0.0458011757649
23	21657887	21660386	21659137	0.290621601266	0.290621601266	0.0493128618449
23	21660387	21662886	21661637	0.294257730445	0.294257730445	0.0528202132205
23	21662887	21665386	21664137	0.297888155958	0.297888155958	0.0563224768729
23	21665387	21667886	21666637	0.301511788237	0.301511788237	0.059818937506
23	21667887	21670422	21669155	0.305153585026	0.305153585026	0.0633340425466
23	21670423	21672922	21671673	0.30878638479	0.30878638479	0.0668419415931
23	21672923	21675422	21674173	0.312383202556	0.312383202556	0.0703168819763
23	21675423	21677922	21676673	0.315968639888	0.315968639888	0.0737828709429
23	21677923	21680422	21679173	0.319541190191	0.319541190191	0.0772386661958
23	21680423	21682922	21681673	0.323099398439	0.323099398439	0.0806830713599
23	21682923	21685422	21684173	0.326641883625	0.326641883625	0.084114967079
23	21685423	21687941	21686682	0.330179912815	0.330179912815	0.0875455202629
23	21687942	21690441	21689192	0.333700743157	0.333700743157	0.0909625925806
23	21690442	21692941	21691692	0.337187751278	0.337187751278	0.0943502265514
23	21692942	21695441	21694192	0.340653798695	0.340653798695	0.0977211030739
23	21695442	21697941	21696692	0.344097673042	0.344097673042	0.101074234131
23	21697942	21700441	21699192	0.347518117751	0.347518117751	0.10440861575
23	21700442	21702941	21701692	0.3509138783	0.3509138783	0.107723218607
23	21702942	21705441	21704192	0.354283804394	0.354283804394	0.111017119576
23	21705442	21707941	21706692	0.357626853899	0.357626853899	0.114289509401
23	21707942	21710441	21709192	0.360942066663	0.360942066663	0.117539635037
23	21710442	21712941	21711692	0.364228549102	0.364228549102	0.120766785031
23	21712942	21715441	21714192	0.367485507145	0.367485507145	0.123970346378
23	21715442	21717941	21716692	0.370712254504	0.370712254504	0.127149806148
23	21717942	21720441	21719192	0.373908184294	0.373908184294	0.130304740178
23	21720442	21722941	21721692	0.377072745622	0.377072745622	0.133434805998
23	21722942	21725441	21724192	0.380205481402	0.380205481402	0.136539761623
23	21725442	21727941	21726692	0.383306052732	0.383306052732	0.139619496103
23	21727942	21730441	21729192	0.386374221133	0.386374221133	0.142674030337
23	21730442	21732941	21731692	0.389409855779	0.389409855779	0.145703486595
23	21732942	21735441	21734192	0.392412782017	0.392412782017	0.148707914537
23	21735442	21737941	21736692	0.395382492446	0.395382492446	0.151686951856
23	21737942	21740441	21739192	0.39831843314	0.39831843314	0.154640129145
23	21740442	21742941	21741692	0.401220094498	0.401220094498	0.157566989647
23	21742942	21745441	21744192	0.404087020418	0.404087020418	0.160467080296
23	21745442	21747941	21746692	0.406918796195	0.406918796195	0.163339969192
23	21747942	21750441	21749192	0.409715056019	0.409715056019	0.166185276943
23	21750442	21752941	21751692	0.412475449984	0.412475449984	0.169002635604
23	21752942	21755441	21754192	0.415199731763	0.415199731763	0.171791745457
23	21755442	21757941	21756692	0.417887741526	0.417887741526	0.174552381319
23	21757942	21760441	21759192	0.420539462814	0.420539462814	0.177284476815
23	21760442	21762941	21761692	0.42315501312	0.42315501312	0.179988128022
23	21762942	21765441	21764192	0.425734592776	0.425734592776	0.182663517483
23	21765442	21767941	21766692	0.428278479825	0.428278479825	0.185310885164
23	21767942	21770441	21769192	0.430787064636	0.430787064636	0.187930598932
23	21770442	21772941	21771692	0.433260832869	0.433260832869	0.1905231181
23	21772942	21775441	21774192	0.4357002905	0.4357002905	0.193088880986
23	21775442	21777972	21776707	0.438120114287	0.438120114287	0.195643238667
23	21777973	21780472	21779223	0.440506741685	0.440506741685	0.198171753961
23	21780473	21782972	21781723	0.442844369988	0.442844369988	0.200657377202
23	21782973	21785472	21784223	0.445148272397	0.445148272397	0.203116030498
23	21785473	21787972	21786723	0.447418473273	0.447418473273	0.205547516008
23	21787973	21790472	21789223	0.449655039351	0.449655039351	0.207951708687
23	21790473	21792972	21791723	0.451858092484	0.451858092484	0.210328597345
23	21792973	21795472	21794223	0.454027807859	0.454027807859	0.212678295256
23	21795473	21797972	21796723	0.456164466129	0.456164466129	0.215001027132
23	21797973	21800472	21799223	0.458268430097	0.458268430097	0.217297098722
23	21800473	21802972	21801723	0.460340012151	0.460340012151	0.219566744686
23	21802973	21805472	21804223	0.462379536072	0.462379536072	0.221810188557
23	21805473	21807972	21806723	0.464387370667	0.464387370667	0.224027690954
23	21807973	21810478	21809226	0.466366169684	0.466366169684	0.226222028901
23	21810479	21812978	21811729	0.468313807434	0.468313807434	0.228390676815
23	21812979	21815478	21814229	0.470228360484	0.470228360484	0.230531261326
23	21815479	21817978	21816729	0.472112626404	0.472112626404	0.232646671618
23	21817979	21820478	21819229	0.473967123802	0.473967123802	0.234737225944
23	21820479	21822978	21821729	0.475792426991	0.475792426991	0.236803246648
23	21822979	21825583	21824281	0.477626180251	0.477626180251	0.238887287738
23	21825584	21828103	21826844	0.479438518954	0.479438518954	0.240955427662
23	21828104	21830603	21829354	0.481185648819	0.481185648819	0.242957228645
23	21830604	21833103	21831854	0.482899283636	0.482899283636	0.244928506388
23	21833104	21835603	21834354	0.484587154446	0.484587154446	0.246877863765
23	21835604	21838103	21836854	0.486250004121	0.486250004121	0.248805892757
23	21838104	21840603	21839354	0.487888531447	0.487888531447	0.250713080727
23	21840604	21843103	21841854	0.489503505577	0.489503505577	0.252600002625
23	21843104	21845603	21844354	0.491095672272	0.491095672272	0.254467255854
23	21845604	21848103	21846854	0.492665798946	0.492665798946	0.256315487469
23	21848104	21850617	21849361	0.494218969556	0.494218969556	0.258150535053
23	21850618	21853117	21851868	0.495751549052	0.495751549052	0.259968027708
23	21853118	21855617	21854368	0.497260081891	0.497260081891	0.261763811526
23	21855618	21858360	21856989	0.498821217614	0.498821217614	0.263629578256
23	21861388	21863895	21862642	0.502121340218	0.502121340218	0.267599412107
23	21863896	21866395	21865146	0.503555683009	0.503555683009	0.269336250642
23	21866396	21868895	21867646	0.504971546508	0.504971546508	0.271057817024
23	21868896	21871395	21870146	0.506371441875	0.506371441875	0.272767176098
23	21871396	21873895	21872646	0.507755547084	0.507755547084	0.274464610446
23	21873896	21876395	21875146	0.509124077758	0.509124077758	0.276150472725
23	21876396	21878895	21877646	0.510477219387	0.510477219387	0.277825124282
23	21878896	21881395	21880146	0.511815048386	0.511815048386	0.279488836263
23	21881396	21883895	21882646	0.513137653835	0.513137653835	0.281141914434
23	21883896	21886395	21885146	0.514445113092	0.514445113092	0.282784652597
23	21886396	21888895	21887646	0.515737584649	0.515737584649	0.284417421462
23	21888896	21891434	21890165	0.517024965359	0.517024965359	0.286053005576
23	21891435	21893934	21892685	0.518298013591	0.518298013591	0.287679985626
23	21893935	21896434	21895185	0.519546460546	0.519546460546	0.289285348484
23	21896435	21898934	21897685	0.52078051963	0.52078051963	0.290882304011
23	21898935	21901450	21900193	0.522004077001	0.522004077001	0.292476076957
23	21901451	21903950	21902701	0.523213057203	0.523213057203	0.294061561525
23	21903951	21906450	21905201	0.524403523169	0.524403523169	0.29563368942
23	21906451	21908950	21907701	0.52557922071	0.52557922071	0.297197461841
23	21908951	21911460	21910206	0.526742391335	0.526742391335	0.29875595461
23	21911461	21914052	21912757	0.527911593805	0.527911593805	0.300334425777
23	21914053	21916602	21915328	0.529074294086	0.529074294086	0.301916486693
23	21916603	21919102	21917853	0.530200944485	0.530200944485	0.303461720547
23	21919103	21921602	21920353	0.531301699986	0.531301699986	0.304983495046
23	21921603	21924102	21922853	0.532387754195	0.532387754195	0.306497036727
23	21924103	21926666	21925385	0.533472625244	0.533472625244	0.308021343318
23	21926667	21929166	21927917	0.534542109811	0.534542109811	0.309536663105
23	21929167	21931666	21930417	0.535582826939	0.535582826939	0.311023797364
23	21931667	21934166	21932917	0.536608287976	0.536608287976	0.31250181608
23	21934167	21936666	21935417	0.537618364537	0.537618364537	0.313970520908
23	21936667	21939166	21937917	0.538612833713	0.538612833713	0.315429594093
23	21939167	21941666	21940417	0.539591330069	0.539591330069	0.316878554142
23	21941667	21944166	21942917	0.540553500446	0.540553500446	0.318316892815
23	21944167	21946666	21945417	0.541499008808	0.541499008808	0.319743935737
23	21946667	21949166	21947917	0.54242745961	0.54242745961	0.32115889048
23	21949167	21951704	21950436	0.543345284335	0.543345284335	0.322571572459
23	21951705	21954204	21952955	0.544244918177	0.544244918177	0.323970383632
23	21954205	21956704	21955455	0.545119313256	0.545119313256	0.325344116083
23	21956705	21959204	21957955	0.545974783145	0.545974783145	0.326702480113
23	21959205	21961704	21960455	0.546810851596	0.546810851596	0.328044663601
23	21961705	21964204	21962955	0.547627088321	0.547627088321	0.32936993128
23	21964205	21966704	21965455	0.548423015535	0.548423015535	0.330677515143
23	21966705	21969224	21967965	0.549201227471	0.549201227471	0.331971788431
23	21969225	21971724	21970475	0.549957981067	0.549957981067	0.33324668008
23	21971725	21974224	21972975	0.550689774063	0.550689774063	0.334496314026
23	21974225	21976724	21975475	0.551399013754	0.551399013754	0.33572486341
23	21976725	21979224	21977975	0.552085072359	0.552085072359	0.336931420651
23	21979225	21981724	21980475	0.552747291155	0.552747291155	0.338115017017
23	21981725	21984225	21982975	0.553385051362	0.553385051362	0.339274721856
23	21984226	21986725	21985476	0.553997810706	0.553997810706	0.34040987877
23	21986726	21989253	21987990	0.554587448227	0.554587448227	0.341524552013
23	21989254	21991753	21990504	0.555149854652	0.555149854652	0.34261161587
23	21991754	21994253	21993004	0.555681288088	0.555681288088	0.343664119096
23	21994254	21996807	21995531	0.556189508744	0.556189508744	0.3446981186
23	21996808	21999307	21998058	0.556667953601	0.556667953601	0.345701182093
23	21999308	22002187	22000748	0.557143736074	0.557143736074	0.34673386611
23	22002188	22005027	22003608	0.557610793168	0.557610793168	0.347790908195
23	22005028	22007535	22006282	0.558010595176	0.558010595176	0.348739991538
23	22007536	22010073	22008805	0.558354661035	0.558354661035	0.349599899014
23	22010074	22012573	22011324	0.558665722595	0.558665722595	0.35042330802
23	22012574	22015073	22013824	0.558942064751	0.558942064751	0.351205176289
23	22015074	22017573	22016324	0.559185717151	0.559185717151	0.351951103776
23	22017574	22020073	22018824	0.55939612996	0.55939612996	0.352660192452
23	22020074	22022573	22021324	0.5595727902	0.5595727902	0.35333159221
23	22022574	22025112	22023843	0.559716122712	0.559716122712	0.353969064092
23	22025113	22027612	22026363	0.559824167967	0.559824167967	0.354566666855
23	22027613	22030112	22028863	0.559895929738	0.559895929738	0.355118965814
23	22030113	22032612	22031363	0.559931945204	0.559931945204	0.355629949809
23	22032613	22035112	22033863	0.559931778776	0.559931778776	0.356098776848
23	22035113	22037632	22036373	0.559894843671	0.559894843671	0.356526347299
23	22037633	22040132	22038883	0.559820746654	0.559820746654	0.356910068278
23	22040133	22042632	22041383	0.559709554108	0.559709554108	0.357247957501
23	22042633	22045132	22043883	0.559560507855	0.559560507855	0.35754081183
23	22045133	22047632	22046383	0.559372909059	0.559372909059	0.357787614004
23	22047633	22050132	22048883	0.559146038789	0.559146038789	0.357987347058
23	22050133	22052632	22051383	0.558879262428	0.558879262428	0.358139089146
23	22052633	22055132	22053883	0.558571996176	0.558571996176	0.358242003261
23	22055133	22057632	22056383	0.558223671445	0.558223671445	0.358295370105
23	22057633	22060132	22058883	0.557833670339	0.557833670339	0.358298423049
23	22060133	22062632	22061383	0.557401265095	0.557401265095	0.358250315632
23	22062633	22065132	22063883	0.556925722334	0.556925722334	0.358150202987
23	22065133	22067632	22066383	0.556406371263	0.556406371263	0.357997315842
23	22067633	22070132	22068883	0.55584270022	0.55584270022	0.357791060601
23	22070133	22072632	22071383	0.555234297781	0.555234297781	0.357530942468
23	22072633	22075132	22073883	0.554580822128	0.554580822128	0.357216557391
23	22075133	22077632	22076383	0.553881987634	0.553881987634	0.356847599914
23	22077633	22080132	22078883	0.553137461313	0.553137461313	0.35642370993
23	22080133	22082632	22081383	0.552346943608	0.552346943608	0.355944529067
23	22082633	22085132	22083883	0.551510233979	0.551510233979	0.355409805986
23	22085133	22087632	22086383	0.550627259146	0.550627259146	0.354819424171
23	22087633	22090132	22088883	0.549698063734	0.549698063734	0.354173385606
23	22090133	22092632	22091383	0.548722744172	0.548722744172	0.353471748127
23	22092633	22095138	22093886	0.547700228496	0.547700228496	0.352713745149
23	22095139	22097638	22096389	0.546631908943	0.546631908943	0.351900455268
23	22097639	22100138	22098889	0.545519415182	0.545519415182	0.351033284371
23	22100139	22102638	22101389	0.544361763012	0.544361763012	0.350111636152
23	22102639	22105150	22103895	0.543156152829	0.543156152829	0.349133305111
23	22105151	22107650	22106401	0.541905461308	0.541905461308	0.348100628739
23	22107651	22110150	22108901	0.540613035929	0.540613035929	0.347016494876
23	22110151	22112715	22111433	0.539258707309	0.539258707309	0.345863804454
23	22112716	22115215	22113966	0.537858351132	0.537858351132	0.344655831211
23	22115216	22117715	22116466	0.536431844136	0.536431844136	0.343410099856
23	22117716	22120215	22118966	0.534961440316	0.534961440316	0.342111458859
23	22120216	22122715	22121466	0.533447370711	0.533447370711	0.340760143989
23	22122716	22125215	22123966	0.531889782727	0.531889782727	0.339356288507
23	22125216	22127715	22126466	0.530288818801	0.530288818801	0.337900036525
23	22127716	22130215	22128966	0.528644510706	0.528644510706	0.336391429771
23	22130216	22132721	22131469	0.526954787546	0.526954787546	0.334828548194
23	22132722	22135221	22133972	0.525221617454	0.525221617454	0.33321322423
23	22135222	22137721	22136472	0.523447245807	0.523447245807	0.331547607678
23	22137722	22140221	22138972	0.52162982407	0.52162982407	0.32983003715
23	22140222	22142721	22141472	0.519769612602	0.519769612602	0.328060782022
23	22142722	22145221	22143972	0.51786693128	0.51786693128	0.326240148193
23	22145222	22147721	22146472	0.515922183216	0.515922183216	0.324368526636
23	22147722	22150221	22148972	0.513935849376	0.513935849376	0.322446383358
23	22150222	22152721	22151472	0.511908451969	0.511908451969	0.32047426229
23	22152722	22155221	22153972	0.50984057017	0.50984057017	0.318452808067
23	22155222	22157721	22156472	0.507732855543	0.507732855543	0.316382753462
23	22157722	22160221	22158972	0.5055860165	0.5055860165	0.314264909205
23	22160222	22162721	22161472	0.503400786485	0.503400786485	0.312100130383
23	22162722	22165221	22163972	0.501178020014	0.501178020014	0.309889443095
23	22165222	22167721	22166472	0.498918616572	0.498918616572	0.30763396141
23	22167722	22170221	22168972	0.496623532015	0.496623532015	0.305334876853
23	22170222	22172721	22171472	0.494293714059	0.494293714059	0.302993389494
23	22172722	22175221	22173972	0.491930156965	0.491930156965	0.300610759124
23	22175222	22177721	22176472	0.489533875899	0.489533875899	0.29818826286
23	22177722	22180221	22178972	0.487105874702	0.487105874702	0.295727188689
23	22180222	22182721	22181472	0.484647002622	0.484647002622	0.293228675795
23	22182722	22185221	22183972	0.482158099579	0.482158099579	0.290693844658
23	22185222	22187721	22186472	0.479640033061	0.479640033061	0.288123837293
23	22187722	22190221	22188972	0.477093682992	0.477093682992	0.285519802728
23	22190222	22192721	22191472	0.474519917019	0.474519917019	0.282882875775
23	22192722	22195221	22193972	0.471919659285	0.471919659285	0.280214281961
23	22195222	22197721	22196472	0.469293875934	0.469293875934	0.277515308752
23	22197722	22200221	22198972	0.466643569504	0.466643569504	0.274787321745
23	22200222	22202721	22201472	0.4639697569	0.4639697569	0.272031742741
23	22202722	22205221	22203972	0.46127348912	0.46127348912	0.269250130061
23	22205222	22207721	22206472	0.458555813688	0.458555813688	0.2664440452
23	22207722	22210221	22208972	0.455817790959	0.455817790959	0.263615029764
23	22210222	22212721	22211472	0.453060449229	0.453060449229	0.260764639896
23	22212722	22215221	22213972	0.450284706013	0.450284706013	0.257894325101
23	22215222	22217721	22216472	0.447491434695	0.447491434695	0.255005525277
23	22217722	22220221	22218972	0.444681485647	0.444681485647	0.252099649566
23	22220222	22222721	22221472	0.441855639385	0.441855639385	0.249178018384
23	22222722	22225221	22223972	0.439014620273	0.439014620273	0.246241889541
23	22225222	22227721	22226472	0.436159141625	0.436159141625	0.243292499528
23	22227722	22230239	22228981	0.43327950309	0.43327950309	0.240320323771
23	22230240	22232790	22231515	0.430357790964	0.430357790964	0.237307411858
23	22232791	22235358	22234075	0.427393257066	0.427393257066	0.234253601747
23	22235359	22237858	22236609	0.424446836319	0.424446836319	0.231222174654
23	22237859	22240391	22239125	0.421510151748	0.421510151748	0.228204901469
23	22240392	22242990	22241691	0.418504252594	0.418504252594	0.225121241233
23	22242991	22245525	22244258	0.415486861897	0.415486861897	0.222030991086
23	22245526	22248025	22246776	0.412517714209	0.412517714209	0.218995509489
23	22248026	22250525	22249276	0.409561339627	0.409561339627	0.215978590933
23	22250526	22253078	22251802	0.406566420805	0.406566420805	0.212928127811
23	22253079	22255578	22254329	0.403563073026	0.403563073026	0.209875061416
23	22255579	22258134	22256857	0.400551862033	0.400551862033	0.206820157351
23	22258135	22260634	22259385	0.397534548759	0.397534548759	0.203765392351
23	22260635	22263134	22261885	0.394545180032	0.394545180032	0.200745349484
23	22263135	22265634	22264385	0.391550925696	0.391550925696	0.197727035309
23	22265635	22268134	22266885	0.388552357566	0.388552357566	0.19471130465
23	22268135	22270634	22269385	0.385550017197	0.385550017197	0.191698938759
23	22270635	22273142	22271889	0.382539637385	0.382539637385	0.188685900303
23	22273143	22275642	22274393	0.379526594548	0.379526594548	0.185677810347
23	22275643	22278142	22276893	0.376516173109	0.376516173109	0.18268009944
23	22278143	22280642	22279393	0.373504016419	0.373504016419	0.179688540026
23	22280643	22283341	22281992	0.370371185481	0.370371185481	0.176585602936
23	22283342	22285841	22284592	0.367236254882	0.367236254882	0.173489389123
23	22285842	22288341	22287092	0.364221621494	0.364221621494	0.170520465458
23	22288342	22290843	22289593	0.361206104503	0.361206104503	0.167559172721
23	22290844	22293343	22292094	0.358191437775	0.358191437775	0.164607418702
23	22293344	22295843	22294594	0.355179337309	0.355179337309	0.161667062125
23	22295844	22298343	22297094	0.352169135197	0.352169135197	0.158737594012
23	22298344	22300843	22299594	0.349161431635	0.349161431635	0.155819712752
23	22300844	22303343	22302094	0.346156886106	0.346156886106	0.152914169785
23	22303344	22305843	22304594	0.343156217248	0.343156217248	0.150021787557
23	22305844	22308343	22307094	0.340160127036	0.340160127036	0.147143375614
23	22308344	22310843	22309594	0.337169266291	0.337169266291	0.14427967733
23	22310844	22313343	22312094	0.334184316596	0.334184316596	0.141431484841
23	22313344	22315843	22314594	0.331205980603	0.331205980603	0.138599609511
23	22315844	22318343	22317094	0.328234949713	0.328234949713	0.135784829552
23	22318344	22320843	22319594	0.32527189908	0.32527189908	0.13298785333
23	22320844	22323343	22322094	0.322317458007	0.322317458007	0.130209270887
23	22323344	22325843	22324594	0.31937221895	0.31937221895	0.12744959272
23	22325844	22328343	22327094	0.316436800344	0.316436800344	0.124709348582
23	22328344	22330849	22329597	0.313508400735	0.313508400735	0.121985918221
23	22330850	22333349	22332100	0.31059132288	0.31059132288	0.11928332865
23	22333350	22335871	22334611	0.307677022245	0.307677022245	0.116593690408
23	22335872	22338371	22337122	0.304775484112	0.304775484112	0.113926238877
23	22338372	22340871	22339622	0.301899893932	0.301899893932	0.111292982558
23	22340872	22343371	22342122	0.299038141957	0.299038141957	0.10868272625
23	22343372	22345871	22344622	0.296190955379	0.296190955379	0.106096102285
23	22345872	22348371	22347122	0.293359056209	0.293359056209	0.103533730343
23	22348372	22350871	22349622	0.290543030856	0.290543030856	0.10099605151
23	22350872	22353371	22352122	0.287743507881	0.287743507881	0.0984835298649
23	22353372	22355871	22354622	0.284961210095	0.284961210095	0.0959967096534
23	22355872	22358371	22357122	0.282196887749	0.282196887749	0.0935361767601
23	22358372	22360871	22359622	0.2794513327	0.2794513327	0.0911025709221
23	22360872	22363371	22362122	0.27672542992	0.27672542992	0.088696637969
23	22363372	22365871	22364622	0.27402011643	0.27402011643	0.0863191498021
23	22365872	22368371	22367122	0.271336392243	0.271336392243	0.083970942066
23	22368372	22370871	22369622	0.268675319952	0.268675319952	0.0816529370635
23	22370872	22373371	22372122	0.266037998545	0.266037998545	0.0793660999527
23	22373372	22375871	22374622	0.263425547944	0.263425547944	0.0771113972106
23	22375872	22378371	22377122	0.260838926931	0.260838926931	0.0748895997725
23	22378372	22380871	22379622	0.258278943084	0.258278943084	0.072701365789
23	22380872	22383416	22382144	0.255724281354	0.255724281354	0.0705286626486
23	22383417	22385926	22384672	0.253192424648	0.253192424648	0.0683866264953
23	22385927	22388426	22387177	0.250712864881	0.250712864881	0.0663001813607
23	22388427	22390926	22389677	0.248267993981	0.248267993981	0.0642544155635
23	22390927	22393426	22392177	0.24585360708	0.24585360708	0.0622459192538
23	22393427	22395926	22394677	0.243470605916	0.243470605916	0.0602756208605
23	22395927	22398426	22397177	0.241119903092	0.241119903092	0.0583444544899
23	22398427	22400926	22399677	0.238802389576	0.238802389576	0.0564533260516
23	22400927	22403426	22402177	0.236518944758	0.236518944758	0.0546031582224
23	22403427	22405926	22404677	0.234270430878	0.234270430878	0.0527948388828
23	22405927	22408426	22407177	0.232057696898	0.232057696898	0.0510292197616
23	22408427	22410938	22409683	0.229876341429	0.229876341429	0.0493029629511
23	22410939	22413438	22412189	0.227732396758	0.227732396758	0.0476209703776
23	22413439	22415938	22414689	0.225631478895	0.225631478895	0.0459876686293
23	22415939	22418438	22417189	0.223568680472	0.223568680472	0.0443991542382
23	22418439	22420938	22419689	0.221544200286	0.221544200286	0.0428555193542
23	22420939	22423497	22422218	0.219535282246	0.219535282246	0.0413396614473
23	22423498	22425997	22424748	0.217564865482	0.217564865482	0.039869182445
23	22425998	22428497	22427248	0.215656169284	0.215656169284	0.038461035535
23	22428498	22430997	22429748	0.213785271787	0.213785271787	0.0370971370934
23	22430998	22433497	22432248	0.211951849614	0.211951849614	0.0357770985861
23	22433498	22435997	22434748	0.210155606677	0.210155606677	0.0345005494411
23	22435998	22438580	22437289	0.208367755199	0.208367755199	0.0332473137688
23	22438581	22441251	22439916	0.206559225739	0.206559225739	0.0319981689267
23	22441252	22443795	22442524	0.204803594093	0.204803594093	0.030804466651
23	22443796	22446501	22445149	0.203076214334	0.203076214334	0.0296491590791
23	22446502	22449001	22447752	0.201402295607	0.201402295607	0.0285487517954
23	22449002	22451501	22450252	0.199830830583	0.199830830583	0.0275337568864
23	22451502	22454001	22452752	0.198294556481	0.198294556481	0.0265593099692
23	22454002	22456501	22455252	0.196793101229	0.196793101229	0.0256248486962
23	22456502	22459001	22457752	0.195326075488	0.195326075488	0.0247297974819
23	22459002	22461501	22460252	0.193893137136	0.193893137136	0.0238736173642
23	22461502	22464001	22462752	0.192493976759	0.192493976759	0.0230558256257
23	22464002	22466501	22465252	0.191128269609	0.191128269609	0.022275928635
23	22466502	22469001	22467752	0.189795650179	0.189795650179	0.0215333742339
23	22469002	22471501	22470252	0.188495696291	0.188495696291	0.0208275166882
23	22471502	22474001	22472752	0.187227978773	0.187227978773	0.020157665707
23	22474002	22476501	22475252	0.185992116955	0.185992116955	0.0195231592977
23	22476502	22479001	22477752	0.184787731398	0.184787731398	0.0189233330051
23	22479002	22481501	22480252	0.183614407921	0.183614407921	0.0183574747215
23	22481502	22484001	22482752	0.182471713703	0.182471713703	0.0178248163781
23	22484002	22486501	22485252	0.181359269432	0.181359269432	0.017324647691
23	22486502	22489003	22487753	0.180276369629	0.180276369629	0.0168561899189
23	22489004	22491600	22490302	0.179203275923	0.179203275923	0.0164109759516
23	22491601	22494100	22492851	0.178160739727	0.178160739727	0.0159976102372
23	22494101	22496600	22495351	0.177167646499	0.177167646499	0.0156224736906
23	22496601	22499100	22497851	0.176203492555	0.176203492555	0.0152767971763
23	22499101	22501600	22500351	0.175268146941	0.175268146941	0.0149600882352
23	22501601	22504100	22502851	0.174361392263	0.174361392263	0.0146717476621
23	22504101	22506600	22505351	0.173482883798	0.173482883798	0.0144110347256
23	22506601	22509100	22507851	0.172632202799	0.172632202799	0.0141771362123
23	22509101	22511600	22510351	0.171808932487	0.171808932487	0.0139692853604
23	22511601	22514100	22512851	0.171012667081	0.171012667081	0.0137867617546
23	22514101	22516614	22515358	0.170240936088	0.170240936088	0.0136285301845
23	22516615	22519114	22517865	0.169495756802	0.169495756802	0.0134946661811
23	22519115	22521614	22520365	0.168778796623	0.168778796623	0.0133849449949
23	22521615	22524114	22522865	0.1680875812	0.1680875812	0.0132984092844
23	22524115	22526614	22525365	0.16742172946	0.16742172946	0.0132344884677
23	22526615	22529114	22527865	0.166780911972	0.166780911972	0.0131926795391
23	22529115	22531712	22530414	0.16615298202	0.16615298202	0.0131723018541
23	22531713	22534212	22532963	0.165550450464	0.165550450464	0.0131738961272
23	22534213	22536712	22535463	0.164983922306	0.164983922306	0.0131963688528
23	22536713	22539212	22537963	0.164441374256	0.164441374256	0.0132392129942
23	22539213	22541712	22540463	0.16392260017	0.16392260017	0.0133021670202
23	22541713	22544212	22542963	0.163427388308	0.163427388308	0.0133849372143
23	22544213	22546712	22545463	0.162955521654	0.162955521654	0.0134872070963
23	22546713	22549212	22547963	0.162506759399	0.162506759399	0.0136086103651
23	22549213	22551712	22550463	0.16208077123	0.16208077123	0.013748600453
23	22551713	22554212	22552963	0.16167726495	0.16167726495	0.0139066474081
23	22554213	22556712	22555463	0.161295960371	0.161295960371	0.0140822577437
23	22556713	22559212	22557963	0.16093660667	0.16093660667	0.0142750204309
23	22559213	22561712	22560463	0.160598947576	0.160598947576	0.0144845363416
23	22561713	22564222	22562968	0.160282027345	0.160282027345	0.0147108007819
23	22564223	22566722	22565473	0.15998622566	0.15998622566	0.0149529460307
23	22566723	22569222	22567973	0.159711768995	0.159711768995	0.0152100166069
23	22569223	22571722	22570473	0.159457804287	0.159457804287	0.0154821777102
23	22571723	22574222	22572973	0.159224111489	0.159224111489	0.0157691583135
23	22574223	22576722	22575473	0.159010464512	0.159010464512	0.0160706838553
23	22576723	22579261	22577992	0.158815298704	0.158815298704	0.0163890127378
23	22579262	22581898	22580580	0.158635717468	0.158635717468	0.0167311493231
23	22581899	22584398	22583149	0.158478374256	0.158478374256	0.0170858514827
23	22584399	22586898	22585649	0.158345171856	0.158345171856	0.0174453744991
23	22586899	22589398	22588149	0.158231495319	0.158231495319	0.0178189551252
23	22589399	22591898	22590649	0.158137164959	0.158137164959	0.0182064448281
23	22591899	22594398	22593149	0.158061996542	0.158061996542	0.0186077306536
23	22594399	22596898	22595649	0.158005781447	0.158005781447	0.0190226610195
23	22596899	22599398	22598149	0.157968367428	0.157968367428	0.0194511514854
23	22599399	22601898	22600649	0.157949619544	0.157949619544	0.0198932037013
23	22601899	22604398	22603149	0.157949439466	0.157949439466	0.0203488780572
23	22604399	22606898	22605649	0.157967768522	0.157967768522	0.0208182923591
23	22606899	22609398	22608149	0.158004492512	0.158004492512	0.0213014596896
23	22616345	22618844	22617595	0.158307347082	0.158307347082	0.023250935312
23	22618845	22621344	22620095	0.158430514439	0.158430514439	0.0237996666744
23	22621345	22623844	22622595	0.158571558764	0.158571558764	0.0243621707025
23	22623845	22626344	22625095	0.158730448962	0.158730448962	0.0249385215016
23	22626345	22628844	22627595	0.158907154467	0.158907154467	0.0255288123455
23	22628845	22631344	22630095	0.159101640299	0.159101640299	0.0261331715701
23	22631345	22633844	22632595	0.159313870843	0.159313870843	0.0267517182186
23	22633845	22636344	22635095	0.159543865631	0.159543865631	0.0273846242123
23	22636345	22638844	22637595	0.159791635586	0.159791635586	0.0280320563225
23	22638845	22641344	22640095	0.160057215744	0.160057215744	0.028694182044
23	22641345	22643844	22642595	0.160340605804	0.160340605804	0.0293710824049
23	22643845	22646344	22645095	0.160641851619	0.160641851619	0.0300628978247
23	22646345	22648844	22647595	0.160961082441	0.160961082441	0.0307698451062
23	22648845	22651344	22650095	0.16129849011	0.16129849011	0.0314922184936
23	22651345	22653844	22652595	0.161654251082	0.161654251082	0.0322302906915
23	22653845	22656561	22655203	0.162045110837	0.162045110837	0.0330172179028
23	22660092	22662917	22661505	0.163073804139	0.163073804139	0.0349915182166
23	22662918	22665417	22664168	0.163544742345	0.163544742345	0.0358572431284
23	22665418	22667917	22666668	0.164006776859	0.164006776859	0.0366873321118
23	22667918	22670417	22669168	0.164488386554	0.164488386554	0.0375344949256
23	22670418	22672917	22671668	0.164989855591	0.164989855591	0.0383989937242
23	22672918	22675417	22674168	0.16551146929	0.16551146929	0.0392810757601
23	22675418	22678022	22676720	0.166065036364	0.166065036364	0.0401999107186
23	22684741	22687240	22685991	0.168262822068	0.168262822068	0.043701252286
23	22687241	22689740	22688491	0.168907838328	0.168907838328	0.0446914453957
23	22689741	22692240	22690991	0.169576043129	0.169576043129	0.0457021154573
23	22692241	22694740	22693491	0.170267964392	0.170267964392	0.0467337767319
23	22694741	22697240	22695991	0.17098415558	0.17098415558	0.0477869843543
23	22697241	22699740	22698491	0.171725141062	0.171725141062	0.0488623106945
23	22699741	22702240	22700991	0.172491438645	0.172491438645	0.0499603227681
23	22702241	22704740	22703491	0.173283615119	0.173283615119	0.0510816127924
23	22704741	22707240	22705991	0.174102196943	0.174102196943	0.0522267549586
23	22707241	22709740	22708491	0.17494771951	0.17494771951	0.0533963285862
23	22709741	22712240	22710991	0.175820722555	0.175820722555	0.0545909126177
23	22712241	22714740	22713491	0.176721658132	0.176721658132	0.0558110279349
23	22714741	22717240	22715991	0.177650838097	0.177650838097	0.0570572181907
23	22717241	22719740	22718491	0.178608535445	0.178608535445	0.0583300362386
23	22719741	22722240	22720991	0.179595006322	0.179595006322	0.0596299843393
23	22722241	22724740	22723491	0.180610277942	0.180610277942	0.0609573193743
23	22724741	22727240	22725991	0.181654341659	0.181654341659	0.0623122777183
23	22727241	22729740	22728491	0.182727215816	0.182727215816	0.0636951090242
23	22729741	22732240	22730991	0.18382917079	0.18382917079	0.0651062677303
23	22732241	22734740	22733491	0.184960549234	0.184960549234	0.0665462799069
23	22734741	22737240	22735991	0.18612170352	0.18612170352	0.0680156580869
23	22737241	22739762	22738502	0.187318335896	0.187318335896	0.0695215913054
23	22739763	22742262	22741013	0.188545838139	0.188545838139	0.071058251158
23	22742263	22744762	22743513	0.189799045527	0.189799045527	0.0726192683685
23	22744763	22747262	22746013	0.19108370818	0.19108370818	0.0742119161544
23	22747263	22749762	22748513	0.192400289328	0.192400289328	0.0758368113299
23	22749763	22752262	22751013	0.193749266943	0.193749266943	0.0774945789727
23	22752263	22754762	22753513	0.195131080227	0.195131080227	0.0791858118132
23	22754763	22757262	22756013	0.196546101989	0.196546101989	0.0809110437405
23	22757263	22759762	22758513	0.19799472637	0.19799472637	0.0826708306616
23	22759763	22762262	22761013	0.199477421669	0.199477421669	0.0844658050972
23	22762263	22764762	22763513	0.200994683879	0.200994683879	0.0862966044777
23	22764763	22767262	22766013	0.202546978156	0.202546978156	0.0881638109087
23	22767263	22769767	22768515	0.204136035846	0.204136035846	0.0900695080304
23	22769768	22772633	22771201	0.205882030651	0.205882030651	0.0921571618972
23	22772634	22775133	22773884	0.207668056137	0.207668056137	0.0942863595851
23	22775134	22777633	22776384	0.209370501237	0.209370501237	0.0963103626894
23	22777634	22780133	22778884	0.211110242873	0.211110242873	0.0983734855777
23	22780134	22782633	22781384	0.212887638046	0.212887638046	0.100476184476
23	22782634	22785133	22783884	0.214702966107	0.214702966107	0.102618852721
23	22785134	22787633	22786384	0.216556489885	0.216556489885	0.104801884445
23	22787634	22790133	22788884	0.218448469946	0.218448469946	0.107025692223
23	22793740	22796497	22795119	0.223336349671	0.223336349671	0.112751962064
23	22796498	22798997	22797748	0.225470511295	0.225470511295	0.11524445073
23	22798998	22801497	22800248	0.22754055576	0.22754055576	0.117657921873
23	22801498	22803997	22802748	0.229650379643	0.229650379643	0.120113746402
23	22803998	22806497	22805248	0.231800162293	0.231800162293	0.122612054006
23	22806498	22809022	22807760	0.234000517136	0.234000517136	0.125165082558
23	22809023	22811522	22810273	0.236242230279	0.236242230279	0.127762048459
23	22811523	22814022	22812773	0.238512753404	0.238512753404	0.1303883515
23	22814023	22816522	22815273	0.240823924639	0.240823924639	0.133057610188
23	22816523	22819022	22817773	0.24317616051	0.24317616051	0.135770211862
23	22819023	22821522	22820273	0.245569905676	0.245569905676	0.138526525075
23	22821523	22824022	22822773	0.248005630183	0.248005630183	0.141326938564
23	22824023	22826522	22825273	0.250483842847	0.250483842847	0.144171870467
23	22826523	22829022	22827773	0.253004992423	0.253004992423	0.147061648965
23	22829023	22831522	22830273	0.255569251454	0.255569251454	0.149996243038
23	22831523	22834022	22832773	0.258176781245	0.258176781245	0.152975569468
23	22834023	22836522	22835273	0.260827799796	0.260827799796	0.155999605575
23	22836523	22839209	22837866	0.263623572895	0.263623572895	0.15918331797
23	22839210	22841709	22840460	0.266467601795	0.266467601795	0.162416251547
23	22841710	22844209	22842960	0.269253336464	0.269253336464	0.165577324423
23	22844210	22846709	22845460	0.272083166768	0.272083166768	0.168782786768
23	22846710	22849209	22847960	0.274957247475	0.274957247475	0.172032562204
23	22849210	22851709	22850460	0.277875770696	0.277875770696	0.175326595261
23	22851710	22854209	22852960	0.28083892484	0.28083892484	0.178664793825
23	22854210	22856709	22855460	0.28384685249	0.28384685249	0.182046996451
23	22856710	22859209	22857960	0.286899656953	0.286899656953	0.185473010243
23	22859210	22861709	22860460	0.28999737786	0.28999737786	0.188942587536
23	22861710	22864209	22862960	0.293140014181	0.293140014181	0.192455432984
23	22864210	22866709	22865460	0.296327596919	0.296327596919	0.196011302274
23	22866710	22869243	22867977	0.29958230949	0.29958230949	0.199634603548
23	22869244	22871824	22870534	0.302935470724	0.302935470724	0.203359680295
23	22871825	22874428	22873127	0.306383921181	0.306383921181	0.207182328205
23	22874429	22876928	22875679	0.309825125323	0.309825125323	0.210988539054
23	22876929	22879428	22878179	0.313241694148	0.313241694148	0.21475918702
23	22879429	22881928	22880679	0.316703309181	0.316703309181	0.218571110914
23	22881929	22884428	22883179	0.320209974376	0.320209974376	0.222423996065
23	22884429	22886928	22885679	0.323761671706	0.323761671706	0.226317527729
23	22886929	22889428	22888179	0.327358416523	0.327358416523	0.230251434085
23	22889429	22891928	22890679	0.331000275248	0.331000275248	0.234225490595
23	22891929	22894428	22893179	0.334687296132	0.334687296132	0.238239457013
23	22894429	22896928	22895679	0.338419520869	0.338419520869	0.242293116539
23	22896929	22899428	22898179	0.342196960709	0.342196960709	0.246386208166
23	22899429	22901928	22900679	0.346019644698	0.346019644698	0.250518528607
23	22901929	22904428	22903179	0.34988773819	0.34988773819	0.254690192832
23	22904429	22906928	22905679	0.353801290375	0.353801290375	0.258901286105
23	22906929	22909428	22908179	0.357760316126	0.357760316126	0.263151875726
23	22909429	22911928	22910679	0.361764846173	0.361764846173	0.267442035465
23	22911929	22914428	22913179	0.365814982657	0.365814982657	0.2717719094
23	22914429	22916928	22915679	0.369910804212	0.369910804212	0.276141606234
23	22916929	22919428	22918179	0.374052392591	0.374052392591	0.280551210727
23	22919429	22921928	22920679	0.378239781345	0.378239781345	0.285000719004
23	22921929	22924428	22923179	0.3824729443	0.3824729443	0.289490033306
23	22924429	22926928	22925679	0.386751789965	0.386751789965	0.294018966244
23	22926929	22929428	22928179	0.391076229983	0.391076229983	0.298587322723
23	22929429	22931928	22930679	0.395446162366	0.395446162366	0.303194900705
23	22931929	22934428	22933179	0.399861408147	0.399861408147	0.307841463136
23	22934429	22936928	22935679	0.404321673798	0.404321673798	0.312526664454
23	22936929	22939428	22938179	0.408826592605	0.408826592605	0.317250084088
23	22939429	22941928	22940679	0.413375665673	0.413375665673	0.322011197612
23	22941929	22944428	22943179	0.417968133378	0.417968133378	0.326809219457
23	22944429	22946928	22945679	0.422603153691	0.422603153691	0.331643232959
23	22946929	22949432	22948181	0.427283672231	0.427283672231	0.33651622661
23	22949433	22951940	22950687	0.432012779583	0.432012779583	0.341431269763
23	22951941	22954440	22953191	0.436778403327	0.436778403327	0.346375651038
23	22954441	22957031	22955736	0.441662518527	0.441662518527	0.351434063477
23	22957032	22959531	22958282	0.44658859302	0.44658859302	0.356526909509
23	22959532	22962031	22960782	0.451463822166	0.451463822166	0.361558401854
23	22962032	22964570	22963301	0.456413493388	0.456413493388	0.366657952589
23	22964571	22967070	22965821	0.461401892145	0.461401892145	0.371788634458
23	22967071	22969570	22968321	0.466386230205	0.466386230205	0.376906498969
23	22969571	22972070	22970821	0.471405127047	0.471405127047	0.38205127012
23	22972071	22974570	22973321	0.476457739234	0.476457739234	0.387222020455
23	22974571	22977070	22975821	0.481543219255	0.481543219255	0.39241777473
23	22977071	22979570	22978321	0.486660740326	0.486660740326	0.397637570852
23	22979571	22982070	22980821	0.49180941548	0.49180941548	0.402880329715
23	22982071	22984570	22983321	0.496988397571	0.496988397571	0.408144964936
23	22984571	22987070	22985821	0.502196807854	0.502196807854	0.413430288541
23	22987071	22989570	22988321	0.507433714459	0.507433714459	0.418735017571
23	22989571	22992070	22990821	0.51269816629	0.51269816629	0.424057835919
23	22992071	22994570	22993321	0.517989275845	0.517989275845	0.429397487023
23	22994571	22997070	22995821	0.523306256615	0.523306256615	0.434752830513
23	22997071	22999601	22998336	0.528680444662	0.528680444662	0.44015493734
23	22999602	23002101	23000852	0.53408128521	0.53408128521	0.445572548359
23	23002102	23004607	23003355	0.539477661604	0.539477661604	0.450974078522
23	23004608	23007112	23005860	0.544901009367	0.544901009367	0.456390667146
23	23007113	23009612	23008363	0.550342170585	0.550342170585	0.461812920765
23	23009613	23012112	23010863	0.555798489843	0.555798489843	0.467238012062
23	23012113	23014612	23013363	0.561276051103	0.561276051103	0.472671801138
23	23014613	23017133	23015873	0.56679651978	0.56679651978	0.478135533683
23	23017134	23019633	23018384	0.572339924913	0.572339924913	0.483609171502
23	23019634	23022133	23020884	0.577879315714	0.577879315714	0.489066012362
23	23022134	23024712	23023423	0.583525283137	0.583525283137	0.494614632074
23	23024713	23027212	23025963	0.589193208479	0.589193208479	0.500171395144
23	23027213	23029712	23028463	0.594790517755	0.594790517755	0.505645648172
23	23029713	23032212	23030963	0.600405670257	0.600405670257	0.511123963407
23	23032213	23034712	23033463	0.606038021928	0.606038021928	0.51660544226
23	23034713	23037212	23035963	0.611686887902	0.611686887902	0.522089167522
23	23037213	23039712	23038463	0.61735148385	0.61735148385	0.527574093885
23	23039713	23042212	23040963	0.623031075604	0.623031075604	0.533059209348
23	23042213	23044712	23043463	0.62872500834	0.62872500834	0.538543570958
23	23044713	23047212	23045963	0.634432671795	0.634432671795	0.544026292401
23	23047213	23049712	23048463	0.640153465239	0.640153465239	0.549506495091
23	23049713	23052212	23050963	0.645886817387	0.645886817387	0.554983317073
23	23052213	23054712	23053463	0.651632229892	0.651632229892	0.560455974217
23	23054713	23057212	23055963	0.657389161928	0.657389161928	0.565923654101
23	23057213	23059712	23058463	0.663156910153	0.663156910153	0.571385413916
23	23059713	23062212	23060963	0.668934721376	0.668934721376	0.576840302779
23	23062213	23064712	23063463	0.674721874299	0.674721874299	0.582287441231
23	23064713	23067214	23065964	0.680520013233	0.680520013233	0.587728176246
23	23067215	23069722	23068469	0.686335530266	0.686335530266	0.593168267395
23	23069723	23072230	23070977	0.69216566039	0.69216566039	0.598604900278
23	23072231	23074730	23073481	0.697993617452	0.697993617452	0.60402229833
23	23078435	23081007	23079721	0.712544470838	0.712544470838	0.617472451965
23	23081008	23083507	23082258	0.718470253639	0.718470253639	0.622918806055
23	23083508	23086007	23084758	0.724314406802	0.724314406802	0.628272347634
23	23086008	23088511	23087260	0.73016762533	0.73016762533	0.63361646194
23	23088512	23091011	23089762	0.736025033751	0.736025033751	0.638946771682
23	23091012	23093511	23092262	0.741881676812	0.741881676812	0.644258938318
23	23093512	23096011	23094762	0.747742003528	0.747742003528	0.649557225146
23	23096012	23098511	23097262	0.753605811637	0.753605811637	0.654841708283
23	23098512	23101011	23099762	0.75947300734	0.75947300734	0.660112594706
23	23101012	23103511	23102262	0.765343579218	0.765343579218	0.665370148246
23	23103512	23106031	23104772	0.771241103295	0.771241103295	0.670635657955
23	23106032	23108541	23107287	0.777153991274	0.777153991274	0.675898905532
23	23108542	23111075	23109809	0.783087050873	0.783087050873	0.681164310509
23	23111076	23113575	23112326	0.789012050101	0.789012050101	0.686407028429
23	23113576	23116106	23114841	0.794935996877	0.794935996877	0.691633516856
23	23116107	23118617	23117362	0.80087771985	0.80087771985	0.696860527493
23	23118618	23121117	23119868	0.806787689122	0.806787689122	0.702044795269
23	23121118	23123617	23122368	0.812687134826	0.812687134826	0.707205418682
23	23123618	23126117	23124868	0.81859028708	0.81859028708	0.712355211572
23	23126118	23128617	23127368	0.824497284654	0.824497284654	0.71749462414
23	23128618	23131139	23129879	0.830434360936	0.830434360936	0.722646728472
23	23131140	23133639	23132390	0.836375655159	0.836375655159	0.727789330897
23	23133640	23136139	23134890	0.842295167163	0.842295167163	0.732900320589
23	23136140	23138639	23137390	0.848218867462	0.848218867462	0.738002481056
23	23138640	23141139	23139890	0.854146734949	0.854146734949	0.74309610047
23	23141140	23143643	23142392	0.860083483252	0.860083483252	0.74818553608
23	23143644	23146143	23144894	0.866024363855	0.866024363855	0.753267027133
23	23146144	23148643	23147394	0.871964601797	0.871964601797	0.758336835126
23	23148644	23151159	23149902	0.877927872936	0.877927872936	0.763415474754
23	23151160	23153659	23152410	0.883895053948	0.883895053948	0.768486960351
23	23153660	23156159	23154910	0.889846950844	0.889846950844	0.773535368684
23	23156160	23158663	23157412	0.89580731322	0.89580731322	0.7785812375
23	23158664	23161163	23159914	0.901771369817	0.901771369817	0.783620921042
23	23161164	23163663	23162414	0.907734264373	0.907734264373	0.788650751017
23	23163664	23166163	23164914	0.91370071669	0.91370071669	0.793675157902
23	23166164	23168663	23167414	0.919670727768	0.919670727768	0.798694571874
23	23168664	23171163	23169914	0.925644273243	0.925644273243	0.803709370441
23	23171164	23173663	23172414	0.931621194715	0.931621194715	0.808719763844
23	23173664	23176219	23174942	0.937668228682	0.937668228682	0.813781880642
23	23176220	23178719	23177470	0.943718124103	0.943718124103	0.818839575486
23	23178720	23181219	23179970	0.949703491859	0.949703491859	0.823836865077
23	23181220	23183719	23182470	0.955691010069	0.955691010069	0.828829773165
23	23183720	23186219	23184970	0.961680409178	0.961680409178	0.833818327709
23	23186220	23188719	23187470	0.967671433996	0.967671433996	0.838802569522
23	23188720	23191219	23189970	0.973663822986	0.973663822986	0.843782524726
23	23191220	23193755	23192488	0.979700436482	0.979700436482	0.848794009857
23	23193756	23196255	23195006	0.98573765472	0.98573765472	0.853801067869
23	23196256	23198759	23197508	0.991736482327	0.991736482327	0.858771748008
23	23198760	23201259	23200010	0.997734664334	0.997734664334	0.863737727013
23	23204273	23206772	23205523	1.01094597251	1.01094597251	0.874662558318
23	23206773	23209272	23208023	1.01693311082	1.01693311082	0.879608388024
23	23209273	23211772	23210523	1.02291698139	1.02291698139	0.884548764153
23	23211773	23214286	23213030	1.02891372629	1.02891372629	0.889497271125
23	23214287	23216786	23215537	1.03490603419	1.03490603419	0.89443985452
23	23216787	23219286	23218037	1.0408766841	1.0408766841	0.899362572715
23	23219287	23221786	23220537	1.0468419285	1.0468419285	0.904279089091
23	23221787	23224286	23223037	1.05280134933	1.05280134933	0.909189306748
23	23224287	23226786	23225537	1.05875459658	1.05875459658	0.914093203985
23	23226787	23229286	23228037	1.06470130921	1.06470130921	0.918990742059
23	23229287	23231786	23230537	1.07064100194	1.07064100194	0.923881745077
23	23231787	23234286	23233037	1.07657325859	1.07657325859	0.928766088557
23	23234287	23236798	23235543	1.08251197064	1.08251197064	0.933655472165
23	23244578	23247077	23245828	1.10679627738	1.10679627738	0.953651436789
23	23247078	23249577	23248328	1.11267524874	1.11267524874	0.958494072202
23	23249578	23252077	23250828	1.11854406113	1.11854406113	0.963329555664
23	23252078	23254577	23253328	1.12440239587	1.12440239587	0.968157870759
23	23254578	23257077	23255828	1.13024995179	1.13024995179	0.972979004376
23	23257078	23259577	23258328	1.13608642263	1.13608642263	0.977792952127
23	23259578	23262077	23260828	1.1419115235	1.1419115235	0.982599677618
23	23262078	23264577	23263328	1.14772494167	1.14772494167	0.98739903468
23	23264578	23267077	23265828	1.15352638034	1.15352638034	0.992190896422
23	23267078	23269577	23268328	1.15931549094	1.15931549094	0.99697511081
23	23269578	23272077	23270828	1.16509185586	1.16509185586	1.0017514634
23	23272078	23274577	23273328	1.17085509117	1.17085509117	1.00651977808
23	23274578	23277077	23275828	1.17660482835	1.17660482835	1.01127987392
23	23277078	23279577	23278328	1.18234070065	1.18234070065	1.01603154839
23	23279578	23282077	23280828	1.18806232083	1.18806232083	1.02077457096
23	23282078	23284577	23283328	1.19376928175	1.19376928175	1.02550870432
23	23284578	23287077	23285828	1.19946120541	1.19946120541	1.03023377676
23	23287078	23289577	23288328	1.20513770759	1.20513770759	1.03494962814
23	23289578	23292077	23290828	1.21079841834	1.21079841834	1.03965613662
23	23292078	23294577	23293328	1.21644297478	1.21644297478	1.04435323951
23	23294578	23297077	23295828	1.22207107945	1.22207107945	1.04904099068
23	23297078	23299577	23298328	1.22768248252	1.22768248252	1.05371951848
23	23299578	23302077	23300828	1.23327696791	1.23327696791	1.05838899729
23	23302078	23304577	23303328	1.23885434992	1.23885434992	1.06304962796
23	23304578	23307077	23305828	1.2444144153	1.2444144153	1.06770164093
23	23307078	23309577	23308328	1.24995688763	1.24995688763	1.07234521086
23	23309578	23312077	23310828	1.25548153051	1.25548153051	1.07698054753
23	23312078	23314577	23313328	1.26098816597	1.26098816597	1.08160794906
23	23314578	23317077	23315828	1.26647660734	1.26647660734	1.08622772451
23	23317078	23319577	23318328	1.27194656982	1.27194656982	1.0908401151
23	23319578	23322077	23320828	1.27739776269	1.27739776269	1.09544536185
23	23322078	23324577	23323328	1.28282985913	1.28282985913	1.10004364938
23	23324578	23327077	23325828	1.28824248205	1.28824248205	1.1046351073
23	23327078	23329577	23328328	1.29363526546	1.29363526546	1.10921987354
23	23329578	23332077	23330828	1.29900789086	1.29900789086	1.1137981311
23	23332078	23334577	23333328	1.30436004781	1.30436004781	1.11837006223
23	23334578	23337077	23335828	1.30969131187	1.30969131187	1.12293573942
23	23337078	23339577	23338328	1.31500104399	1.31500104399	1.12749493983
23	23339578	23342077	23340828	1.32028853631	1.32028853631	1.13204734347
23	23342078	23344577	23343328	1.32555308263	1.32555308263	1.13659262259
23	23344578	23347077	23345828	1.3307939327	1.3307939327	1.14113038904
23	23347078	23349577	23348328	1.33601018588	1.33601018588	1.14566004659
23	23349578	23352077	23350828	1.34120091032	1.34120091032	1.15018093383
23	23352078	23354577	23353328	1.34636514496	1.34636514496	1.15469232832
23	23354578	23357077	23355828	1.35150181719	1.35150181719	1.15919333758
23	23357078	23359904	23358491	1.35694177529	1.35694177529	1.16397527993
23	23359905	23362587	23361246	1.36253385518	1.36253385518	1.16890757276
23	23362588	23365169	23363879	1.367842876	1.367842876	1.17360613151
23	23365170	23367669	23366420	1.37293238326	1.37293238326	1.17812527384
23	23367670	23370169	23368920	1.37790611229	1.37790611229	1.18255595121
23	23370170	23372669	23371420	1.38284547028	1.38284547028	1.18697032717
23	23372670	23375169	23373920	1.38774948734	1.38774948734	1.1913675105
23	23375170	23377744	23376457	1.39268891378	1.39268891378	1.19581119998
23	23377745	23380244	23378995	1.3975917557	1.3975917557	1.2002369203
23	23380245	23382744	23381495	1.40238245444	1.40238245444	1.20457607443
23	23382745	23385244	23383995	1.40713371489	1.40713371489	1.20889410193
23	23385245	23387744	23386495	1.41184461465	1.41184461465	1.21319013153
23	23387745	23390244	23388995	1.41651433389	1.41651433389	1.21746343553
23	23390245	23392744	23391495	1.42114203621	1.42114203621	1.22171333789
23	23392745	23395244	23393995	1.42572683847	1.42572683847	1.22593916056
23	23395245	23397744	23396495	1.43026778456	1.43026778456	1.23014017075
23	23397745	23400244	23398995	1.43476392032	1.43476392032	1.23431562765
23	23400245	23402744	23401495	1.43921432889	1.43921432889	1.23846482295
23	23402745	23405244	23403995	1.44361809828	1.44361809828	1.24258707498
23	23405245	23407744	23406495	1.44797438177	1.44797438177	1.24668179464
23	23407745	23410244	23408995	1.45228229529	1.45228229529	1.25074833265
23	23410245	23412744	23411495	1.45654063839	1.45654063839	1.25478556436
23	23412745	23415244	23413995	1.4607481783	1.4607481783	1.25879228124
23	23415245	23417744	23416495	1.4649038251	1.4649038251	1.26276741815
23	23417745	23420244	23418995	1.46900656833	1.46900656833	1.26671000917
23	23420245	23422744	23421495	1.47305542628	1.47305542628	1.2706191102
23	23422745	23425591	23424168	1.47732377985	1.47732377985	1.27476065609
23	23425592	23428486	23427039	1.48183724001	1.48183724001	1.27916403501
23	23428487	23431054	23429771	1.4860627459	1.4860627459	1.2833099707
23	23431055	23433554	23432305	1.48992065529	1.48992065529	1.28711605275
23	23433555	23436054	23434805	1.49366822013	1.49366822013	1.29083324956
23	23436055	23438554	23437305	1.49735697621	1.49735697621	1.29451230351
23	23438555	23441054	23439805	1.50098635297	1.50098635297	1.29815268136
23	23441055	23443554	23442305	1.5045558892	1.5045558892	1.30175401098
23	23443555	23446054	23444805	1.50806520119	1.50806520119	1.30531600283
23	23446055	23448554	23447305	1.51151399812	1.51151399812	1.30883845553
23	23448555	23451054	23449805	1.51490199188	1.51490199188	1.31232116211
23	23451055	23453554	23452305	1.51822887214	1.51822887214	1.31576388757
23	23456575	23459469	23458022	1.52560571509	1.52560571509	1.32348572456
23	23459470	23461969	23460720	1.52897475307	1.52897475307	1.32705663728
23	23461970	23464469	23463220	1.53203197447	1.53203197447	1.33032351309
23	23464470	23466969	23465720	1.53502700512	1.53502700512	1.33355013446
23	23466970	23469469	23468220	1.53795988102	1.53795988102	1.33673675046
23	23469470	23471969	23470720	1.54083064124	1.54083064124	1.33988362988
23	23471970	23474556	23473263	1.54368708234	1.54368708234	1.34304415807
23	23474557	23477056	23475807	1.54648035066	1.54648035066	1.34616528802
23	23477057	23479556	23478307	1.54916260212	1.54916260212	1.34919294627
23	23479557	23482284	23480921	1.55190050196	1.55190050196	1.35231672238
23	23482285	23484784	23483535	1.55457008732	1.55457008732	1.35539756553
23	23484785	23487384	23486085	1.55710838126	1.55710838126	1.35836162596
23	23487385	23489884	23488635	1.55958153162	1.55958153162	1.3612849587
23	23489885	23492384	23491135	1.56194290775	1.56194290775	1.36411146433
23	23492385	23494884	23493635	1.56424158609	1.56424158609	1.36689883807
23	23494885	23497384	23496135	1.56647751507	1.56647751507	1.36964705336
23	23497385	23499884	23498635	1.56865064603	1.56865064603	1.37235610774
23	23499885	23502384	23501135	1.57076087863	1.57076087863	1.37502594411
23	23502385	23504884	23503635	1.57280809184	1.57280809184	1.37765651626
23	23504885	23507384	23506135	1.57479206942	1.57479206942	1.38024768398
23	23507385	23509884	23508635	1.57671258319	1.57671258319	1.38279926884
23	23509885	23512384	23511135	1.57856945549	1.57856945549	1.38531113542
23	23512385	23514884	23513635	1.58036258379	1.58036258379	1.38778325472
23	23514885	23517795	23516340	1.58223087794	1.58223087794	1.39041331398
23	23517796	23520295	23519046	1.58402505625	1.58402505625	1.39299780559
23	23523503	23526164	23524834	1.58761148113	1.58761148113	1.39837014794
23	23526165	23528664	23527415	1.58910043372	1.58910043372	1.40069771839
23	23528665	23531575	23530120	1.59058798237	1.59058798237	1.40309229891
23	23531576	23534102	23532839	1.59200822631	1.59200822631	1.40545337013
23	23534103	23536602	23535353	1.59325467789	1.59325467789	1.40759573487
23	23536603	23539102	23537853	1.5944306145	1.5944306145	1.40968742129
23	23539103	23541602	23540353	1.59554316747	1.59554316747	1.41174052136
23	23541603	23544102	23542853	1.59659240218	1.59659240218	1.41375514392
23	23544103	23546602	23545353	1.59757833191	1.59757833191	1.4157313075
23	23546603	23549102	23547853	1.59850093461	1.59850093461	1.41766897219
23	23549103	23551602	23550353	1.59936022121	1.59936022121	1.41956813205
23	23551603	23554102	23552853	1.60015627243	1.60015627243	1.42142886804
23	23554103	23556602	23555353	1.60088918621	1.60088918621	1.42325130002
23	23556603	23559102	23557853	1.60155910496	1.60155910496	1.42503560642
23	23559103	23562009	23560556	1.60221270023	1.60221270023	1.42692209763
23	23565566	23568095	23566831	1.60344808719	1.60344808719	1.43113198442
23	23568096	23570595	23569346	1.60383333263	1.60383333263	1.43275352444
23	23570596	23573109	23571853	1.60415523377	1.60415523377	1.43433289982
23	23573110	23575630	23574370	1.60441626984	1.60441626984	1.43588163441
23	23575631	23578130	23576881	1.60461476629	1.60461476629	1.4373898787
23	23578131	23580630	23579381	1.60475113637	1.60475113637	1.43885511718
23	23580631	23583130	23581881	1.60482663633	1.60482663633	1.44028421636
23	23583131	23585630	23584381	1.60484155979	1.60484155979	1.44167738268
23	23585631	23588130	23586881	1.60479620587	1.60479620587	1.44303479038
23	23588131	23590630	23589381	1.60469089118	1.60469089118	1.44435662327
23	23590631	23593169	23591900	1.6045244356	1.6045244356	1.44565270882
23	23593170	23595861	23594516	1.60428777568	1.60428777568	1.44696086607
23	23595862	23598361	23597112	1.60398891183	1.60398891183	1.44822099789
23	23598362	23600861	23599612	1.60364102589	1.60364102589	1.44939874561
23	23600862	23603361	23602112	1.60323445415	1.60323445415	1.45054142029
23	23603362	23605861	23604612	1.60276954769	1.60276954769	1.45164915479
23	23605862	23608361	23607112	1.60224670279	1.60224670279	1.45272211057
23	23608362	23610861	23609612	1.60166638733	1.60166638733	1.45376050164
23	23610862	23613361	23612112	1.60102917616	1.60102917616	1.45476464245
23	23613362	23615861	23614612	1.60033570716	1.60033570716	1.45573487062
23	23615862	23618361	23617112	1.59958669607	1.59958669607	1.4566715916
23	23618362	23620861	23619612	1.59878287414	1.59878287414	1.45757521792
23	23620862	23623361	23622112	1.59792492576	1.59792492576	1.45844609398
23	23623362	23625861	23624612	1.59701356253	1.59701356253	1.45928455572
23	23625862	23628361	23627112	1.5960495739	1.5960495739	1.46009100921
23	23628362	23630870	23629616	1.59503212	1.59503212	1.4608671026
23	23630871	23633370	23632121	1.59396321949	1.59396321949	1.46161239216
23	23633371	23635870	23634621	1.59284663064	1.59284663064	1.46232590531
23	23635871	23638370	23637121	1.59168137053	1.59168137053	1.46300993217
23	23638371	23640870	23639621	1.59046851155	1.59046851155	1.46366517942
23	23640871	23643370	23642121	1.58920908316	1.58920908316	1.46429226615
23	23643371	23645870	23644621	1.58790416537	1.58790416537	1.46489184116
23	23649397	23652290	23650844	1.58446642322	1.58446642322	1.46627011933
23	23652291	23654790	23653541	1.5828963029	1.5828963029	1.46681944669
23	23654791	23657290	23656041	1.58139967384	1.58139967384	1.46730420216
23	23657291	23659799	23658545	1.57986240486	1.57986240486	1.46776722458
23	23659800	23662358	23661079	1.57826924098	1.57826924098	1.46821396726
23	23662359	23664858	23663609	1.57664241135	1.57664241135	1.46863916451
23	23664859	23667358	23666109	1.57500086669	1.57500086669	1.46904002531
23	23667359	23669858	23668609	1.57332707332	1.57332707332	1.46942291476
23	23669859	23672358	23671109	1.57162245506	1.57162245506	1.46978894498
23	23672359	23674858	23673609	1.56988840629	1.56988840629	1.4701392221
23	23674859	23677376	23676118	1.56812001432	1.56812001432	1.47047617509
23	23677377	23679876	23678627	1.56632507008	1.56632507008	1.47079993142
23	23679877	23682403	23681140	1.56450230222	1.56450230222	1.47111251245
23	23682404	23684909	23683657	1.56265330237	1.56265330237	1.47141555152
23	23684910	23687409	23686160	1.56079317072	1.56079317072	1.4717087233
23	23687410	23689909	23688660	1.55891549415	1.55891549415	1.47199495241
23	23689910	23692409	23691160	1.55701956639	1.55701956639	1.47227611632
23	23692410	23694909	23693660	1.55510689989	1.55510689989	1.47255371757
23	23694910	23697409	23696160	1.55317902052	1.55317902052	1.47282925717
23	23697410	23699933	23698672	1.55122798596	1.55122798596	1.4731054419
23	23699934	23702433	23701184	1.54926412	1.54926412	1.47338193099
23	23702434	23704934	23703684	1.54729791786	1.54729791786	1.47365828754
23	23704935	23707434	23706185	1.54532014112	1.54532014112	1.47393667186
23	23707435	23709942	23708689	1.54333009163	1.54333009163	1.47421803658
23	23709943	23712442	23711193	1.5413311229	1.5413311229	1.47450289416
23	23712443	23714942	23713693	1.53932756235	1.53932756235	1.47479180225
23	23714943	23717442	23716193	1.53731740607	1.53731740607	1.47508632155
23	23717443	23719949	23718696	1.53529943901	1.53529943901	1.4753879497
23	23719950	23722449	23721200	1.53327656676	1.53327656676	1.47569768217
23	23722450	23724949	23723700	1.53125422929	1.53125422929	1.47601621039
23	23724950	23727449	23726200	1.52923070813	1.52923070813	1.47634553632
23	23727450	23729979	23728715	1.52719545501	1.52719545501	1.47668935181
23	23729980	23732479	23731230	1.52516224256	1.52516224256	1.47704736643
23	23732480	23734979	23733730	1.5231447967	1.5231447967	1.47741892661
23	23734980	23737479	23736230	1.5211326329	1.5211326329	1.47780779568
23	23737480	23739981	23738731	1.51912664784	1.51912664784	1.47821586678
23	23739982	23742521	23741252	1.51711349292	1.51711349292	1.47864835475
23	23742522	23745021	23743772	1.51511178498	1.51511178498	1.47910367592
23	23745022	23747521	23746272	1.5131380799	1.5131380799	1.47957972368
23	23747522	23750021	23748772	1.51117809154	1.51117809154	1.48008174607
23	23750022	23752521	23751272	1.50923338892	1.50923338892	1.48061139017
23	23752522	23755033	23753778	1.50730079623	1.50730079623	1.48117149451
23	23755034	23757533	23756284	1.505386465	1.505386465	1.48176232428
23	23757534	23760040	23758787	1.50349413837	1.50349413837	1.48238462601
23	23760041	23762549	23761295	1.50161924543	1.50161924543	1.48304185854
23	23762550	23765049	23763800	1.49976921697	1.49976921697	1.48373335923
23	23765050	23767549	23766300	1.49794661831	1.49794661831	1.48445957773
23	23767550	23770049	23768800	1.49614888572	1.49614888572	1.48522297133
23	23770050	23772560	23771305	1.49437366385	1.49437366385	1.48602623628
23	23772561	23775060	23773811	1.49262490209	1.49262490209	1.48686904438
23	23775061	23777571	23776316	1.49090495019	1.49090495019	1.4877514661
23	23777572	23780071	23778822	1.48921341061	1.48921341061	1.48867499682
23	23780072	23782571	23781322	1.48755591964	1.48755591964	1.48963777185
23	23782572	23785071	23783822	1.48592927858	1.48592927858	1.49064264379
23	23785072	23787571	23786322	1.48433397851	1.48433397851	1.49168981077
23	23787572	23790091	23788832	1.48276426032	1.48276426032	1.49278385969
23	23790092	23792608	23791350	1.48122220454	1.48122220454	1.49392462087
23	23792609	23795145	23793877	1.47970784685	1.47970784685	1.49511302834
23	23795146	23797645	23796396	1.47823150528	1.47823150528	1.49634087178
23	23797646	23800145	23798896	1.47679928821	1.47679928821	1.49760196812
23	23800146	23802645	23801396	1.47540026786	1.47540026786	1.49890547484
23	23802646	23805145	23803896	1.47403471141	1.47403471141	1.50025140992
23	23805146	23807645	23806396	1.47270281244	1.47270281244	1.5016397274
23	23807646	23810145	23808896	1.47140475469	1.47140475469	1.50307033011
23	23810146	23812656	23811401	1.47013826365	1.47013826365	1.50454610585
23	23812657	23815156	23813907	1.46890566422	1.46890566422	1.5060646657
23	23815157	23817656	23816407	1.46771048236	1.46771048236	1.50762139585
23	23817657	23820160	23818909	1.46654893031	1.46654893031	1.50922079186
23	23820161	23822677	23821419	1.46541861881	1.46541861881	1.51086662935
23	23822678	23825177	23823928	1.46432402499	1.46432402499	1.51255297176
23	23825178	23827677	23826428	1.46326877762	1.46326877762	1.51427407216
23	23827678	23830177	23828928	1.46224916793	1.46224916793	1.51603570945
23	23830178	23832677	23831428	1.46126547105	1.46126547105	1.51783765389
23	23832678	23835177	23833928	1.46031774861	1.46031774861	1.51967938081
23	23838191	23840690	23839441	1.45835511323	1.45835511323	1.52387860671
23	23840691	23843190	23841941	1.45752305639	1.45752305639	1.52584423412
23	23843191	23845690	23844441	1.45672737467	1.45672737467	1.52784756681
23	23845691	23848190	23846941	1.45596832505	1.45596832505	1.52988832368
23	23848191	23850733	23849462	1.45524032763	1.45524032763	1.53198394493
23	23850734	23853233	23851984	1.45454982066	1.45454982066	1.53411804998
23	23853234	23855733	23854484	1.45390269347	1.45390269347	1.53627037816
23	23855734	23858233	23856984	1.45329277829	1.45329277829	1.5384590054
23	23858234	23860733	23859484	1.45272014286	1.45272014286	1.54068360507
23	23860734	23863233	23861984	1.45218494937	1.45218494937	1.54294394752
23	23863234	23865733	23864484	1.45168737339	1.45168737339	1.54523977708
23	23865734	23868257	23866996	1.45122530535	1.45122530535	1.54758182885
23	23868258	23870757	23869508	1.45080121204	1.45080121204	1.54995854522
23	23870758	23873273	23872016	1.450415721	1.450415721	1.55236547928
23	23873274	23875773	23874524	1.45006806855	1.45006806855	1.55480572451
23	23875774	23878273	23877024	1.44975896493	1.44975896493	1.55727056081
23	23878274	23880773	23879524	1.44948693992	1.44948693992	1.55976684918
23	23880774	23883273	23882024	1.44925171208	1.44925171208	1.56229377853
23	23883274	23885773	23884524	1.44905298595	1.44905298595	1.5648505615
23	23885774	23888273	23887024	1.44889031391	1.44889031391	1.5674362841
23	23888274	23890773	23889524	1.44876308203	1.44876308203	1.57004988335
23	23890774	23893273	23892024	1.4486706357	1.4486706357	1.57269021758
23	23893274	23895773	23894524	1.44861221588	1.44861221588	1.57535601289
23	23895774	23898273	23897024	1.44858679962	1.44858679962	1.57804572267
23	23898274	23900773	23899524	1.44859326986	1.44859326986	1.58075768457
23	23900774	23903273	23902024	1.4486304731	1.4486304731	1.58349015322
23	23903274	23905802	23904538	1.44869775885	1.44869775885	1.5862569137
23	23905803	23908302	23907053	1.44879399022	1.44879399022	1.58904219072
23	23908303	23910802	23909553	1.44891719086	1.44891719086	1.59182639547
23	23910803	23913302	23912053	1.44906674231	1.44906674231	1.59462439286
23	23913303	23915802	23914553	1.44924158073	1.44924158073	1.59743451033
23	23915803	23918302	23917053	1.44944057511	1.44944057511	1.60025497305
23	23918303	23920802	23919553	1.44966254394	1.44966254394	1.60308392436
23	23920803	23923302	23922053	1.44990628532	1.44990628532	1.60591946261
23	23923303	23925834	23924569	1.45017251446	1.45017251446	1.6087780624
23	23925835	23928355	23927095	1.45045992977	1.45045992977	1.61165132718
23	23928356	23930904	23929630	1.45076756024	1.45076756024	1.61453643596
23	23930905	23933408	23932157	1.45109226968	1.45109226968	1.61741235163
23	23933409	23935950	23934680	1.45143332602	1.45143332602	1.62028198503
23	23935951	23938450	23937201	1.45178995563	1.45178995563	1.62314615806
23	23938451	23940950	23939701	1.45215837031	1.45215837031	1.62598200944
23	23940951	23943450	23942201	1.45254066087	1.45254066087	1.62881218011
23	23943451	23945950	23944701	1.45293618239	1.45293618239	1.63163564618
23	23945951	23948491	23947221	1.45334764287	1.45334764287	1.63447396162
23	23948492	23950991	23949742	1.45377157006	1.45377157006	1.63730477604
23	23950992	23953491	23952242	1.45420362917	1.45420362917	1.64010271196
23	23953492	23955991	23954742	1.45464680906	1.45464680906	1.64289064039
23	23955992	23958499	23957246	1.45510143027	1.45510143027	1.6456723643
23	23958500	23960999	23959750	1.45556643821	1.45556643821	1.64844284041
23	23961000	23963518	23962259	1.45604243281	1.45604243281	1.65120702615
23	23963519	23966085	23964802	1.45653496594	1.45653496594	1.65399620879
23	23966086	23968585	23967336	1.45703567468	1.45703567468	1.65676266138
23	23968586	23971129	23969858	1.45754367955	1.45754367955	1.65950291902
23	23975237	23977740	23976489	1.45892505461	1.45892505461	1.66664350953
23	23977741	23980240	23978991	1.4594633286	1.4594633286	1.66931271806
23	23980241	23982740	23981491	1.46001038659	1.46001038659	1.6719655246
23	23982741	23985240	23983991	1.46056627367	1.46056627367	1.67460328806
23	23985241	23987740	23986491	1.46113062851	1.46113062851	1.67722520439
23	23987741	23990240	23988991	1.46170333923	1.46170333923	1.6798307352
23	23990241	23992740	23991491	1.46228456323	1.46228456323	1.68241966399
23	23992741	23995240	23993991	1.4628745416	1.4628745416	1.68499187579
23	23995241	23997740	23996491	1.4634735645	1.4634735645	1.68754729717
23	23997741	24000240	23998991	1.46408190473	1.46408190473	1.69008585724
23	24000241	24002778	24001510	1.4647045714	1.4647045714	1.69262661177
23	24002779	24005284	24004032	1.46533802097	1.46533802097	1.69515317531
23	24005285	24007784	24006535	1.4659769352	1.4659769352	1.6976437399
23	24007785	24010284	24009035	1.46662554488	1.46662554488	1.70011453211
23	24010285	24012784	24011535	1.46728478267	1.46728478267	1.70256846305
23	24012785	24015284	24014035	1.46795472248	1.46795472248	1.7050053642
23	24015285	24017784	24016535	1.46863542324	1.46863542324	1.70742510736
23	24017785	24020284	24019035	1.46932688899	1.46932688899	1.70982752059
23	24020285	24022784	24021535	1.47002900122	1.47002900122	1.71221231291
23	24022785	24025284	24024035	1.47074173924	1.47074173924	1.71457930462
23	24025285	24027784	24026535	1.47146515584	1.47146515584	1.71692833496
23	24027785	24030284	24029035	1.47219935477	1.47219935477	1.71925925189
23	24030285	24032784	24031535	1.47294439442	1.47294439442	1.72157174667
23	24032785	24035337	24034061	1.4737082017	1.4737082017	1.72388918005
23	24035338	24037861	24036600	1.47448704485	1.47448704485	1.72619867994
23	24037862	24040361	24039112	1.47526827043	1.47526827043	1.72846320865
23	24040362	24042861	24041612	1.47605580171	1.47605580171	1.73069567556
23	24045805	24048498	24047152	1.47783392015	1.47783392015	1.73556184704
23	24048499	24051361	24049930	1.47874102707	1.47874102707	1.7379570709
23	24054305	24056804	24055555	1.48060591713	1.48060591713	1.74270966705
23	24056805	24059304	24058055	1.48144599831	1.48144599831	1.7447788459
23	24059305	24061804	24060555	1.4822925427	1.4822925427	1.74682085086
23	24061805	24064304	24063055	1.48314536261	1.48314536261	1.74883547771
23	24064305	24066804	24065555	1.48400429253	1.48400429253	1.75082258669
23	24066805	24069304	24068055	1.48486922861	1.48486922861	1.75278216275
23	24069305	24071822	24070564	1.48574320796	1.48574320796	1.75472115709
23	24071823	24074368	24073096	1.48663103239	1.48663103239	1.75664981741
23	24074369	24076868	24075619	1.48752117453	1.48752117453	1.7585432825
23	24076869	24079368	24078119	1.48840824357	1.48840824357	1.76039135989
23	24079369	24081868	24080619	1.48929995559	1.48929995559	1.76221115695
23	24081869	24084573	24083221	1.49023253085	1.49023253085	1.76407479251
23	24084574	24087073	24085824	1.49116948248	1.49116948248	1.76590767776
23	24087074	24089577	24088326	1.49207305886	1.49207305886	1.76763912984
23	24089578	24092077	24090828	1.49297875129	1.49297875129	1.76934023571
23	24092078	24094704	24093391	1.49390796156	1.49390796156	1.77105076754
23	24094705	24097220	24095963	1.49484120508	1.49484120508	1.77273417286
23	24097221	24099720	24098471	1.49575120223	1.49575120223	1.77434304427
23	24099721	24102220	24100971	1.49665763193	1.49665763193	1.77591414143
23	24102221	24104720	24103471	1.4975628794	1.4975628794	1.77745221864
23	24104721	24107220	24105971	1.49846647932	1.49846647932	1.77895697567
23	24107221	24109720	24108471	1.49936791047	1.49936791047	1.78042815652
23	24109721	24112220	24110971	1.50026667705	1.50026667705	1.78186555658
23	24112221	24114720	24113471	1.50116235998	1.50116235998	1.78326901677
23	24114721	24117220	24115971	1.50205447743	1.50205447743	1.78463829727
23	24117221	24119737	24118479	1.5029452509	1.5029452509	1.78597726528
23	24119738	24122275	24121007	1.50383813547	1.50383813547	1.78729132637
23	24122276	24124784	24123530	1.50472352519	1.50472352519	1.78856675485
23	24124785	24127284	24126035	1.50559633055	1.50559633055	1.78979718761
23	24127285	24129784	24128535	1.50646066608	1.50646066608	1.79098932667
23	24129785	24132284	24131035	1.50731778825	1.50731778825	1.79214546093
23	24136367	24138866	24137617	1.50953647558	1.50953647558	1.79501586435
23	24138867	24141366	24140117	1.51036366337	1.51036366337	1.79604003781
23	24141367	24143915	24142641	1.51118951033	1.51118951033	1.79703705094
23	24143916	24146415	24145166	1.51200597677	1.51200597677	1.79799725031
23	24146416	24148915	24147666	1.51280443115	1.51280443115	1.79891127718
23	24148916	24151415	24150166	1.51359257939	1.51359257939	1.79978875904
23	24151416	24153915	24152666	1.51436996392	1.51436996392	1.80062959101
23	24153916	24156415	24155166	1.51513602883	1.51513602883	1.80143352141
23	24156416	24158953	24157685	1.51589592871	1.51589592871	1.80220598458
23	24158954	24161453	24160204	1.51664337968	1.51664337968	1.80294066642
23	24161454	24163959	24162707	1.51737339515	1.51737339515	1.80363331036
23	24163960	24166459	24165210	1.51809037459	1.51809037459	1.80428876661
23	24166460	24168959	24167710	1.51879292327	1.51879292327	1.80490623442
23	24168960	24171459	24170210	1.51948138015	1.51948138015	1.80548649327
23	24171460	24173959	24172710	1.52015519653	1.52015519653	1.80602948031
23	24173960	24176459	24175210	1.52081373038	1.52081373038	1.80653501967
23	24176460	24178969	24177715	1.52145760538	1.52145760538	1.80700382268
23	24178970	24181469	24180220	1.52208478979	1.52208478979	1.80743460386
23	24181470	24183969	24182720	1.52269331696	1.52269331696	1.80782631832
23	24183970	24186469	24185220	1.52328375011	1.52328375011	1.80817961106
23	24186470	24188971	24187721	1.52385559565	1.52385559565	1.80849430168
23	24188972	24191471	24190222	1.52440781322	1.52440781322	1.80876988167
23	24191472	24193971	24192722	1.52493942496	1.52493942496	1.80900592771
23	24193972	24196503	24195238	1.52545314996	1.52545314996	1.80920339722
23	24196504	24199003	24197754	1.5259448163	1.5259448163	1.80936037121
23	24199004	24201503	24200254	1.52641083704	1.52641083704	1.80947599957
23	24201504	24204003	24202754	1.52685379489	1.52685379489	1.80955121803
23	24204004	24206503	24205254	1.52727311053	1.52727311053	1.80958582052
23	24206504	24209003	24207754	1.52766829292	1.52766829292	1.80957966924
23	24209004	24211503	24210254	1.5280389422	1.5280389422	1.80953274951
23	24211504	24214089	24212797	1.52839042399	1.52839042399	1.80944323807
23	24214090	24216729	24215410	1.52872445884	1.52872445884	1.80930754248
23	24216730	24219229	24217980	1.52902594883	1.52902594883	1.8091311184
23	24219230	24221729	24220480	1.52929337933	1.52929337933	1.80891898769
23	24221730	24224229	24222980	1.52953530244	1.52953530244	1.80866737994
23	24224230	24226729	24225480	1.5297516554	1.5297516554	1.80837671409
23	24226730	24229229	24227980	1.52994232917	1.52994232917	1.80804733633
23	24229230	24231729	24230480	1.53010720925	1.53010720925	1.80767954346
23	24231730	24234229	24232980	1.53024616095	1.53024616095	1.80727361736
23	24234230	24236826	24235528	1.53036093047	1.53036093047	1.80682088211
23	24236827	24239435	24238131	1.53044999656	1.53044999656	1.80631787544
23	24239436	24241955	24240696	1.53050962197	1.53050962197	1.80578222495
23	24241956	24244455	24243206	1.53054058858	1.53054058858	1.80521959031
23	24244456	24246955	24245706	1.53054414752	1.53054414752	1.804621312
23	24246956	24249455	24248206	1.5305200761	1.5305200761	1.80398510923
23	24249456	24251955	24250706	1.53046800673	1.53046800673	1.80331089413
23	24251956	24254455	24253206	1.53038761999	1.53038761999	1.80259861384
23	24254456	24256955	24255706	1.53027861732	1.53027861732	1.80184820498
23	24256956	24259455	24258206	1.53014074814	1.53014074814	1.80105967052
23	24259456	24261955	24260706	1.52997372065	1.52997372065	1.8002329414
23	24261956	24264455	24263206	1.52977718253	1.52977718253	1.79936779142
23	24264456	24266955	24265706	1.52955070683	1.52955070683	1.79846390625
23	24266956	24269455	24268206	1.52929381494	1.52929381494	1.79752089541
23	24269456	24271976	24270716	1.52900478739	1.52900478739	1.79653430736
23	24271977	24274476	24273227	1.52868391804	1.52868391804	1.79550695771
23	24274477	24277196	24275837	1.52831625396	1.52831625396	1.7943959135
23	24277197	24279696	24278447	1.52791333189	1.52791333189	1.79324051789
23	24279697	24282196	24280947	1.52749395778	1.52749395778	1.79209198895
23	24282197	24284696	24283447	1.52704155543	1.52704155543	1.79090230792
23	24284697	24287196	24285947	1.52655581747	1.52655581747	1.78967121608
23	24287197	24289696	24288447	1.52603646154	1.52603646154	1.78839844936
23	24289697	24292196	24290947	1.52548326241	1.52548326241	1.78708378348
23	24292197	24294696	24293447	1.52489598583	1.52489598583	1.78572701546
23	24294697	24297196	24295947	1.52427445339	1.52427445339	1.78432803585
23	24297197	24299696	24298447	1.52361852992	1.52361852992	1.782886801
23	24299697	24302196	24300947	1.52292821146	1.52292821146	1.78140343034
23	24302197	24304696	24303447	1.52220360263	1.52220360263	1.77987818276
23	24304697	24307196	24305947	1.52144488479	1.52144488479	1.77831139545
23	24313365	24316072	24314719	1.51851545224	1.51851545224	1.77249038662
23	24316073	24318572	24317323	1.517566505	1.517566505	1.77066708522
23	24318573	24321072	24319823	1.51662164378	1.51662164378	1.76887631533
23	24321073	24323572	24322323	1.51564400596	1.51564400596	1.76704664756
23	24323573	24326123	24324848	1.51462368716	1.51462368716	1.76515975742
23	24326124	24328623	24327374	1.51357016256	1.51357016256	1.76323341485
23	24328624	24331123	24329874	1.51249512502	1.51249512502	1.76128884245
23	24331124	24333623	24332374	1.51138762698	1.51138762698	1.75930623088
23	24333624	24336123	24334874	1.51024739996	1.51024739996	1.75728538312
23	24340528	24343027	24341778	1.50692653212	1.50692653212	1.75150427296
23	24343028	24345527	24344278	1.50566094674	1.50566094674	1.74933761302
23	24345528	24348027	24346778	1.50436143619	1.50436143619	1.74713158829
23	24348028	24350548	24349288	1.50302247144	1.50302247144	1.74487696971
23	24350549	24353048	24351799	1.50164860886	1.50164860886	1.74258151171
23	24353049	24355573	24354311	1.5002397519	1.5002397519	1.74024510342
23	24355574	24358073	24356824	1.49879588196	1.49879588196	1.73786777297
23	24358074	24360576	24359325	1.49732477609	1.49732477609	1.73546225166
23	24363724	24366474	24365099	1.49379893487	1.49379893487	1.72975899131
23	24366475	24369307	24367891	1.49202953883	1.49202953883	1.72692674971
23	24369308	24371807	24370558	1.49030032944	1.49030032944	1.72417633066
23	24371808	24374307	24373058	1.48864495343	1.48864495343	1.72155848881
23	24374308	24376807	24375558	1.48695646704	1.48695646704	1.71890257873
23	24376808	24379307	24378058	1.48523500816	1.48523500816	1.71620883902
23	24379308	24381807	24380558	1.48348059607	1.48348059607	1.71347739373
23	24381808	24384307	24383058	1.48169324828	1.48169324828	1.71070836305
23	24384308	24386807	24385558	1.47987312711	1.47987312711	1.70790203045
23	24386808	24389307	24388058	1.47802055697	1.47802055697	1.7050588458
23	24389308	24391840	24390574	1.47612385115	1.47612385115	1.70216084638
23	24391841	24394362	24393102	1.47418603901	1.47418603901	1.69921268436
23	24394363	24396880	24395622	1.47222291673	1.47222291673	1.69623823528
23	24396881	24399380	24398131	1.47023766764	1.47023766764	1.69324203574
23	24399381	24401880	24400631	1.4682294938	1.4682294938	1.69022259045
23	24401881	24404380	24403131	1.46619164077	1.46619164077	1.68716953362
23	24404381	24406894	24405638	1.46411860633	1.46411860633	1.68407451808
23	24406895	24409394	24408145	1.46201639617	1.46201639617	1.68094641872
23	24409395	24411894	24410645	1.45989138697	1.45989138697	1.67779452813
23	24411895	24414394	24413145	1.45773815525	1.45773815525	1.67461061578
23	24414395	24416908	24415652	1.45555092127	1.45555092127	1.67138603821
23	24416909	24419408	24418159	1.45333603278	1.45333603278	1.6681300286
23	24419409	24421908	24420659	1.45110019517	1.45110019517	1.66485224193
23	24421909	24424415	24423162	1.4488350426	1.4488350426	1.66154022186
23	24424416	24426915	24425666	1.44654292092	1.44654292092	1.65819723295
23	24426916	24429415	24428166	1.44422910651	1.44422910651	1.6548307763
23	24429416	24432106	24430761	1.44180135359	1.44180135359	1.65130682776
23	24432107	24434642	24433375	1.43932997793	1.43932997793	1.64772766214
23	24434643	24437142	24435893	1.43692584816	1.43692584816	1.64425312084
23	24437143	24439642	24438393	1.43451707507	1.43451707507	1.64077843203
23	24439643	24442142	24440893	1.43208739597	1.43208739597	1.63727974288
23	24442143	24444642	24443393	1.42963761415	1.42963761415	1.63375789528
23	24444643	24447142	24445893	1.42716852871	1.42716852871	1.63021370624
23	24447143	24449642	24448393	1.42468096572	1.42468096572	1.62664802561
23	24449643	24452142	24450893	1.422175674	1.422175674	1.62306158563
23	24452143	24454642	24453393	1.41965336573	1.41965336573	1.61945500013
23	24454643	24457142	24455893	1.41711468029	1.41711468029	1.61582875224
23	24457143	24459642	24458393	1.41456027578	1.41456027578	1.61218333817
23	24459643	24462142	24460893	1.41199082511	1.41199082511	1.60851929222
23	24462143	24464642	24463393	1.40940699602	1.40940699602	1.60483716452
23	24464643	24467142	24465893	1.40680933838	1.40680933838	1.60113742247
23	24467143	24469642	24468393	1.4041983069	1.4041983069	1.59742045138
23	24469643	24472149	24470896	1.40157108203	1.40157108203	1.59368199241
23	24472150	24474649	24473400	1.39893007099	1.39893007099	1.58992527096
23	24474650	24477149	24475900	1.39628081961	1.39628081961	1.58615804475
23	24477150	24479649	24478400	1.39361908985	1.39361908985	1.58237424676
23	24479650	24482157	24480904	1.39094051175	1.39094051175	1.57856763482
23	24482158	24484657	24483408	1.38824928961	1.38824928961	1.57474414781
23	24484658	24487157	24485908	1.38554976567	1.38554976567	1.57090990726
23	24487158	24489663	24488411	1.38283451451	1.38283451451	1.56705426798
23	24489664	24492163	24490914	1.3801069524	1.3801069524	1.56318195566
23	24492164	24494663	24493414	1.37737049421	1.37737049421	1.55929773475
23	24494664	24497163	24495914	1.37462198152	1.37462198152	1.55539704323
23	24497164	24499663	24498414	1.37186154731	1.37186154731	1.55147997701
23	24499664	24502163	24500914	1.36908929245	1.36908929245	1.54754659643
23	24502164	24504663	24503414	1.36630531233	1.36630531233	1.5435969513
23	24504664	24507163	24505914	1.36350980649	1.36350980649	1.53963122245
23	24507164	24509663	24508414	1.36070310563	1.36070310563	1.53564973637
23	24509664	24512166	24510915	1.35788440162	1.35788440162	1.53165121614
23	24512167	24514666	24513417	1.35505400888	1.35505400888	1.52763597782
23	24514667	24517166	24515917	1.35221567757	1.35221567757	1.5236092102
23	24517167	24519666	24518417	1.34936754893	1.34936754893	1.51956812631
23	24519667	24522166	24520917	1.34651004604	1.34651004604	1.51551320933
23	24522167	24524666	24523417	1.34364359178	1.34364359178	1.5114449838
23	24524667	24527166	24525917	1.34076859646	1.34076859646	1.50736398036
23	24527167	24529666	24528417	1.33788547485	1.33788547485	1.50327072736
23	24529667	24532166	24530917	1.33499468961	1.33499468961	1.49916580186
23	24532167	24534709	24533438	1.33207237247	1.33207237247	1.49501518318
23	24534710	24537209	24535960	1.32914220196	1.32914220196	1.49085231304
23	24537210	24539709	24538460	1.3262315587	1.3262315587	1.48671593947
23	24539710	24542209	24540960	1.32331533253	1.32331533253	1.48257030143
23	24542210	24544709	24543460	1.32039382501	1.32039382501	1.47841582511
23	24544710	24547209	24545960	1.31746723296	1.31746723296	1.47425285607
23	24547210	24549709	24548460	1.31453579582	1.31453579582	1.47008176376
23	24549710	24552209	24550960	1.31159984766	1.31159984766	1.46590300963
23	24552210	24554709	24553460	1.30865988701	1.30865988701	1.4617172511
23	24554710	24557216	24555963	1.30571298182	1.30571298182	1.45752025216
23	24557217	24559716	24558467	1.30276214173	1.30276214173	1.45331620987
23	24559717	24562216	24560967	1.29981396318	1.29981396318	1.44911441064
23	24562217	24564724	24563471	1.29685975195	1.29685975195	1.44490232898
23	24564725	24567224	24565975	1.29390495424	1.29390495424	1.4406875528
23	24567225	24569724	24568475	1.2909548682	1.2909548682	1.43647748664
23	24569725	24572228	24570977	1.28800293171	1.28800293171	1.43226264387
23	24572229	24574728	24573479	1.28505206643	1.28505206643	1.42804704412
23	24574729	24577228	24575979	1.28210508595	1.28210508595	1.42383455956
23	24577229	24579824	24578527	1.27910341172	1.27910341172	1.41954125014
23	24579825	24582324	24581075	1.27610400575	1.27610400575	1.41524833775
23	24582325	24584824	24583575	1.27316368501	1.27316368501	1.41103701671
23	24584825	24587324	24586075	1.27022636932	1.27022636932	1.40682681478
23	24587325	24589824	24588575	1.26729258605	1.26729258605	1.40261821085
23	24589825	24592324	24591075	1.26436287992	1.26436287992	1.39841168774
23	24592325	24594830	24593578	1.26143427765	1.26143427765	1.39420266319
23	24594831	24597367	24596099	1.25848979757	1.25848979757	1.38996635077
23	24597368	24599867	24598618	1.2555532619	1.2555532619	1.38573666746
23	24599868	24602367	24601118	1.25264473062	1.25264473062	1.38154227581
23	24602368	24604867	24603618	1.24974242024	1.24974242024	1.37735153155
23	24604868	24607367	24606118	1.24684675428	1.24684675428	1.37316474752
23	24607368	24609877	24608623	1.24395240673	1.24395240673	1.36897390436
23	24609878	24612377	24611128	1.24106563295	1.24106563295	1.36478773081
23	24612378	24614877	24613628	1.23819263851	1.23819263851	1.36061490441
23	24614878	24617377	24616128	1.23532817147	1.23532817147	1.35644747465
23	24617378	24619877	24618628	1.23247274608	1.23247274608	1.35228587629
23	24619878	24622377	24621128	1.2296268177	1.2296268177	1.34813050061
23	24622378	24624881	24623630	1.22678857187	1.22678857187	1.34397842051
23	24624882	24627381	24626132	1.22396071074	1.22396071074	1.33983335005
23	24627382	24629881	24628632	1.2211458039	1.2211458039	1.33569890832
23	24629882	24632384	24631133	1.2183408574	1.2183408574	1.33157056199
23	24632385	24634884	24633635	1.21554624846	1.21554624846	1.32744874337
23	24634885	24637384	24636135	1.21276573491	1.21276573491	1.32333887535
23	24637385	24639884	24638635	1.20999749832	1.20999749832	1.31923818674
23	24639885	24642384	24641135	1.20724193807	1.20724193807	1.31514718356
23	24642385	24644884	24643635	1.20449940574	1.20449940574	1.31106626287
23	24644885	24647384	24646135	1.20177033152	1.20177033152	1.3069959138
23	24647385	24649884	24648635	1.19905521681	1.19905521681	1.302936722
23	24649885	24652384	24651135	1.19635450255	1.19635450255	1.29888921714
23	24652385	24654892	24653639	1.19366420363	1.19366420363	1.29484731798
23	24654893	24657392	24656143	1.19098860692	1.19098860692	1.29081749424
23	24657393	24659892	24658643	1.1883315793	1.1883315793	1.28680577443
23	24659893	24662392	24661143	1.18568833225	1.18568833225	1.28280521813
23	24662393	24664892	24663643	1.18305836756	1.18305836756	1.27881535345
23	24664893	24667392	24666143	1.18044121362	1.18044121362	1.2748357549
23	24667393	24669892	24668643	1.17783644836	1.17783644836	1.2708660427
23	24669893	24672410	24671152	1.17523425922	1.17523425922	1.26689151201
23	24672411	24674910	24673661	1.17264334382	1.17264334382	1.26292576431
23	24674911	24677410	24676161	1.17007217865	1.17007217865	1.25898218613
23	24677411	24679910	24678661	1.16751065019	1.16751065019	1.25504563455
23	24679911	24682410	24681161	1.16495786037	1.16495786037	1.25111506062
23	24682411	24684910	24683661	1.1624129795	1.1624129795	1.24718949954
23	24684911	24687410	24686161	1.15987526547	1.15987526547	1.24326807933
23	24687411	24689910	24688661	1.15734409448	1.15734409448	1.23935003422
23	24689911	24692410	24691161	1.15481894434	1.15481894434	1.23543472653
23	24692411	24694910	24693661	1.1522992607	1.1522992607	1.23152144709
23	24694911	24697410	24696161	1.14978439072	1.14978439072	1.22760931662
23	24697411	24699913	24698662	1.14727280767	1.14727280767	1.22369605792
23	24699914	24702413	24701164	1.14476408787	1.14476408787	1.21978106323
23	24702414	24704913	24703664	1.14226085598	1.14226085598	1.21586851108
23	24704914	24707413	24706164	1.13976073431	1.13976073431	1.2119547891
23	24711261	24713761	24712511	1.13342563225	1.13342563225	1.20201104502
23	24713762	24716261	24715012	1.13093365363	1.13093365363	1.19808919276
23	24716262	24718761	24717512	1.12844500018	1.12844500018	1.1941667787
23	24718762	24721261	24720012	1.12595875345	1.12595875345	1.19024235519
23	24721262	24723761	24722512	1.12347506606	1.12347506606	1.18631610664
23	24723762	24726261	24725012	1.12099414031	1.12099414031	1.18238827163
23	24726262	24728761	24727512	1.11851625165	1.11851625165	1.17845921999
23	24728762	24731261	24730012	1.11604174873	1.11604174873	1.17452944578
23	24731262	24733761	24732512	1.11357107417	1.11357107417	1.17059956409
23	24733762	24736261	24735012	1.11110473641	1.11110473641	1.16667026908
23	24736262	24738964	24737613	1.10854389748	1.10854389748	1.16258356249
23	24738965	24741464	24740215	1.1059878727	1.1059878727	1.15849733297
23	24741465	24743964	24742715	1.10353807691	1.10353807691	1.15457393311
23	24743965	24746464	24745215	1.10109477842	1.10109477842	1.15065380772
23	24746465	24748978	24747722	1.09865171847	1.09865171847	1.14672661031
23	24748979	24751478	24750229	1.09621618342	1.09621618342	1.14280376884
23	24751479	24753981	24752730	1.09379437747	1.09379437747	1.1388950591
23	24753982	24756481	24755232	1.09137989432	1.09137989432	1.13498994785
23	24756482	24758981	24757732	1.08897599625	1.08897599625	1.13109355209
23	24758982	24761481	24760232	1.08658110964	1.08658110964	1.12720320027
23	24761482	24763981	24762732	1.08419551858	1.08419551858	1.12331930181
23	24763982	24766481	24765232	1.08181952414	1.08181952414	1.11944227053
23	24766482	24768981	24767732	1.07945334354	1.07945334354	1.11557238311
23	24768982	24771481	24770232	1.07709713139	1.07709713139	1.11170982462
23	24771482	24773981	24772732	1.07475106467	1.07475106467	1.10785477293
23	24773982	24776481	24775232	1.07241531394	1.07241531394	1.10400735961
23	24776482	24778981	24777732	1.07009006832	1.07009006832	1.10016773583
23	24778982	24781481	24780232	1.06777557486	1.06777557486	1.09633612634
23	24781482	24783981	24782732	1.06547214683	1.06547214683	1.09251284996
23	24783982	24786481	24785232	1.06318011277	1.06318011277	1.08869824761
23	24786482	24789012	24787747	1.0608861457	1.0608861457	1.08486982988
23	24789013	24791512	24790263	1.058603398	1.058603398	1.0810492512
23	24791513	24794012	24792763	1.05634737035	1.05634737035	1.07726238173
23	24794013	24796512	24795263	1.05410352487	1.05410352487	1.07348486679
23	24796513	24799012	24797763	1.05187181195	1.05187181195	1.06971664913
23	24799013	24801512	24800263	1.04965211548	1.04965211548	1.06595757214
23	24801513	24804012	24802763	1.04744422883	1.04744422883	1.06220735052
23	24804013	24806512	24805263	1.04524791424	1.04524791424	1.05846566997
23	24806513	24809012	24807763	1.04306276882	1.04306276882	1.05473205529
23	24809013	24811512	24810263	1.04088823722	1.04088823722	1.0510058534
23	24811513	24814012	24812763	1.03872370442	1.03872370442	1.04728633427
23	24814013	24816512	24815263	1.03656854857	1.03656854857	1.04357276152
23	24816513	24819012	24817763	1.03442207404	1.03442207404	1.0398643729
23	24819013	24821527	24820270	1.03227757668	1.03227757668	1.03615004212
23	24821528	24824027	24822778	1.03013944181	1.03013944181	1.032437872
23	24824028	24826527	24825278	1.02801453268	1.02801453268	1.02874037045
23	24826528	24829027	24827778	1.02589526493	1.02589526493	1.02504493886
23	24829028	24831527	24830278	1.02378086705	1.02378086705	1.02135081393
23	24831528	24834059	24832794	1.02165710431	1.02165710431	1.01763364542
23	24834060	24836559	24835310	1.01953681149	1.01953681149	1.01391638383
23	24836560	24839059	24837810	1.01743269188	1.01743269188	1.01022194121
23	24839060	24841559	24840310	1.01533042274	1.01533042274	1.00652588988
23	24841560	24844059	24842810	1.01322922489	1.01322922489	1.00282749956
23	24844060	24846559	24845310	1.0111284339	1.0111284339	0.999126155437
23	24846560	24849059	24847810	1.00902747862	1.00902747862	0.995421354239
23	24849060	24851559	24850310	1.00692585582	1.00692585582	0.991712695021
23	24851560	24854059	24852810	1.00482315957	1.00482315957	0.987999910092
23	24854060	24856559	24855310	1.00271906079	1.00271906079	0.984282811275
23	24856560	24859059	24857810	1.00061326084	1.00061326084	0.980561248079
23	24859060	24861559	24860310	0.998505432467	0.998505432467	0.976835033316
23	24861560	24864059	24862810	0.996395289038	0.996395289038	0.973103998762
23	24864060	24866559	24865310	0.994282644873	0.994282644873	0.969368106679
23	24866560	24869059	24867810	0.992167323642	0.992167323642	0.965627342869
23	24869060	24871559	24870310	0.990049155589	0.990049155589	0.961881666274
23	24871560	24874059	24872810	0.98792803626	0.98792803626	0.958131118942
23	24874060	24876559	24875310	0.985803892009	0.985803892009	0.954375763344
23	24876560	24879059	24877810	0.983676626546	0.983676626546	0.950615640917
23	24879060	24881559	24880310	0.981546165026	0.981546165026	0.946850785572
23	24881560	24884059	24882810	0.979412372566	0.979412372566	0.943081157501
23	24884060	24886582	24885321	0.977265697577	0.977265697577	0.93929008829
23	24886583	24889082	24887833	0.975114538882	0.975114538882	0.935492593587
23	24889083	24891582	24890333	0.972969911218	0.972969911218	0.931708299012
23	24891583	24894082	24892833	0.970821341094	0.970821341094	0.927918953017
23	24894083	24896582	24895333	0.968668624868	0.968668624868	0.924124459096
23	24896583	24899082	24897833	0.966511553379	0.966511553379	0.920324743124
23	24899083	24901582	24900333	0.964349893905	0.964349893905	0.916519709634
23	24901583	24904082	24902833	0.962183461265	0.962183461265	0.912709278088
23	24904083	24906582	24905333	0.960012097472	0.960012097472	0.908893382333
23	24906583	24909272	24907928	0.957752765974	0.957752765974	0.904926559301
23	24912602	24915101	24913852	0.952571800065	0.952571800065	0.895846327297
23	24915102	24917601	24916352	0.950374582577	0.950374582577	0.892003194249
23	24917602	24920101	24918852	0.948170281792	0.948170281792	0.888152850525
23	24920102	24922601	24921352	0.945958388701	0.945958388701	0.884294844043
23	24922602	24925101	24923852	0.943738310271	0.943738310271	0.880428621898
23	24925102	24927601	24926352	0.941509480348	0.941509480348	0.876553665015
23	24927602	24930101	24928852	0.939271383485	0.939271383485	0.872669485562
23	24930102	24932601	24931352	0.937023501241	0.937023501241	0.868775559759
23	24932602	24935101	24933852	0.934765390749	0.934765390749	0.864871449592
23	24935102	24937601	24936352	0.932496682464	0.932496682464	0.860956818768
23	24937602	24940101	24938852	0.930217067872	0.930217067872	0.857031404885
23	24940102	24942601	24941352	0.927926355785	0.927926355785	0.853095116297
23	24942602	24945101	24943852	0.925624491389	0.925624491389	0.849148019716
23	24945102	24947601	24946352	0.923311521009	0.923311521009	0.845190302847
23	24947602	24950101	24948852	0.920987579104	0.920987579104	0.841222255609
23	24950102	24952601	24951352	0.918652760741	0.918652760741	0.83724411047
23	24952602	24955101	24953852	0.916307125611	0.916307125611	0.833256061151
23	24955102	24957601	24956352	0.913950734977	0.913950734977	0.829258295449
23	24957602	24960101	24958852	0.91158363523	0.91158363523	0.825251011964
23	24960102	24962601	24961352	0.909205706789	0.909205706789	0.82123427766
23	24962602	24965101	24963852	0.906816737933	0.906816737933	0.817208067114
23	24965102	24967601	24966352	0.904416458356	0.904416458356	0.813172318307
23	24967602	24970104	24968853	0.902003624542	0.902003624542	0.809125362169
23	24970105	24972604	24971355	0.899577936495	0.899577936495	0.805067123738
23	24972605	24975126	24973866	0.897131274057	0.897131274057	0.800984501277
23	24975127	24977626	24976377	0.894672100613	0.894672100613	0.796892082771
23	24977627	24980126	24978877	0.892211081348	0.892211081348	0.792807885219
23	24980127	24982626	24981377	0.889737375621	0.889737375621	0.788714127719
23	24982627	24985209	24983918	0.887210047255	0.887210047255	0.784543609454
23	24985210	24987709	24986460	0.884668480427	0.884668480427	0.780361878578
23	24987710	24990209	24988960	0.882155892813	0.882155892813	0.776240018944
23	24990210	24992709	24991460	0.879630286513	0.879630286513	0.772109124703
23	24992710	24995209	24993960	0.87709164742	0.87709164742	0.767969442421
23	24995210	24997709	24996460	0.8745401068	0.8745401068	0.763821390932
23	24997710	25000209	24998960	0.871975829301	0.871975829301	0.759665427322
23	25000210	25002709	25001460	0.869398943366	0.869398943366	0.75550196774
23	25002710	25005209	25003960	0.866809595215	0.866809595215	0.751331403758
23	25005210	25007709	25006460	0.864207835097	0.864207835097	0.747153914986
23	25007710	25010209	25008960	0.861593592388	0.861593592388	0.742969511307
23	25010210	25012709	25011460	0.858966756541	0.858966756541	0.73877812507
23	25012710	25015209	25013960	0.856327303292	0.856327303292	0.734579800852
23	25015210	25017709	25016460	0.853675279904	0.853675279904	0.73037471327
23	25017710	25020209	25018960	0.851010798216	0.851010798216	0.726163067946
23	25020210	25022709	25021460	0.848333926678	0.848333926678	0.721945036714
23	25022710	25025209	25023960	0.845644553961	0.845644553961	0.717720625307
23	25025210	25027709	25026460	0.842942495403	0.842942495403	0.713489765922
23	25027710	25030209	25028960	0.84022766364	0.84022766364	0.709252507781
23	25030210	25032709	25031460	0.837500074846	0.837500074846	0.705009025158
23	25032710	25035209	25033960	0.834759811569	0.834759811569	0.700759611222
23	25035210	25037709	25036460	0.832006952986	0.832006952986	0.696504566003
23	25037710	25040209	25038960	0.829241603325	0.829241603325	0.6922441802
23	25040210	25042740	25041475	0.826447279407	0.826447279407	0.687953276554
23	25042741	25045240	25043991	0.823639649164	0.823639649164	0.68365613534
23	25045241	25047740	25046491	0.820837922349	0.820837922349	0.679382156992
23	25047741	25050240	25048991	0.81802437468	0.81802437468	0.675104305324
23	25050241	25052740	25051491	0.815199109495	0.815199109495	0.670822870948
23	25052741	25055247	25053994	0.812358889347	0.812358889347	0.666533064025
23	25055248	25057747	25056498	0.809506147944	0.809506147944	0.662238678999
23	25057748	25060247	25058998	0.806646875255	0.806646875255	0.657948795302
23	25060248	25062847	25061548	0.803719277357	0.803719277357	0.653571241183
23	25062848	25065347	25064098	0.80078065832	0.80078065832	0.64919234377
23	25065348	25067847	25066598	0.797889076832	0.797889076832	0.644898389832
23	25067848	25070369	25069109	0.794974285059	0.794974285059	0.640584897714
23	25070370	25072869	25071620	0.792048982109	0.792048982109	0.63627095706
23	25072870	25075374	25074122	0.789123635447	0.789123635447	0.63197210001
23	25075375	25077890	25076633	0.786177137323	0.786177137323	0.627657459021
23	25077891	25080390	25079141	0.783223403837	0.783223403837	0.623347623406
23	25080391	25082890	25081641	0.780268163554	0.780268163554	0.619051080935
23	25082891	25085390	25084141	0.77730152414	0.77730152414	0.614753757173
23	25085391	25087890	25086641	0.774323035594	0.774323035594	0.610455384156
23	25087891	25090438	25089165	0.771303522697	0.771303522697	0.60611445288
23	25090439	25092938	25091689	0.768271109993	0.768271109993	0.601771999513
23	25092939	25095438	25094189	0.765254490942	0.765254490942	0.597469216479
23	25095439	25097944	25096692	0.762221010205	0.762221010205	0.593159661394
23	25097945	25100444	25099195	0.759174020914	0.759174020914	0.588848470723
23	25100445	25103233	25101839	0.755940388682	0.755940388682	0.584292527939
23	25103234	25105733	25104484	0.752689704419	0.752689704419	0.579732685963
23	25105734	25108233	25106984	0.74960223506	0.74960223506	0.575420541989
23	25108234	25110733	25109484	0.746499790111	0.746499790111	0.57110589621
23	25110734	25113233	25111984	0.743382024129	0.743382024129	0.5667885629
23	25113234	25115733	25114484	0.740248667197	0.740248667197	0.562468467555
23	25115734	25118240	25116987	0.737095732665	0.737095732665	0.558140421062
23	25121816	25124352	25123084	0.729348238201	0.729348238201	0.547586227535
23	25124353	25126852	25125603	0.726118872562	0.726118872562	0.543220651044
23	25126853	25129352	25128103	0.72289715387	0.72289715387	0.538884974563
23	25129353	25131853	25130603	0.719658728838	0.719658728838	0.53454631188
23	25131854	25134353	25133104	0.716402213861	0.716402213861	0.530202906135
23	25134354	25136853	25135604	0.713129999313	0.713129999313	0.525858079824
23	25136854	25139394	25138124	0.709814145447	0.709814145447	0.52147512657
23	25139395	25141894	25140645	0.70647924254	0.70647924254	0.517086950425
23	25141895	25144394	25143145	0.703154454605	0.703154454605	0.512731829415
23	25144395	25146894	25145645	0.699811994326	0.699811994326	0.508373246462
23	25146895	25149394	25148145	0.696451842156	0.696451842156	0.504011290602
23	25149395	25151894	25150645	0.693074001977	0.693074001977	0.499646083184
23	25151895	25154394	25153145	0.689678540705	0.689678540705	0.49527780928
23	25154395	25156894	25155645	0.686265524325	0.686265524325	0.490906610207
23	25156895	25159428	25158162	0.682811669625	0.682811669625	0.486502899989
23	25159429	25161928	25160679	0.679340321521	0.679340321521	0.482096700547
23	25161929	25164428	25163179	0.675875327917	0.675875327917	0.477718129189
23	25164429	25166928	25165679	0.672393637011	0.672393637011	0.473337905551
23	25166929	25169428	25168179	0.668895646528	0.668895646528	0.468956582169
23	25169429	25171928	25170679	0.665381734245	0.665381734245	0.464574691393
23	25171929	25174428	25173179	0.661852265029	0.661852265029	0.460192731844
23	25174429	25176928	25175679	0.658307626285	0.658307626285	0.455811210021
23	25176929	25179428	25178179	0.654748260948	0.654748260948	0.451430682208
23	25179429	25181928	25180679	0.651174674939	0.651174674939	0.447051751103
23	25181929	25184428	25183179	0.647587348813	0.647587348813	0.442674996556
23	25184429	25186928	25185679	0.643986726537	0.643986726537	0.438300987859
23	25186929	25189428	25188179	0.640373254142	0.640373254142	0.433930301269
23	25189429	25191928	25190679	0.636747398841	0.636747398841	0.429563519474
23	25191929	25194428	25193179	0.633109645127	0.633109645127	0.42520121931
23	25194429	25196934	25195682	0.629456151157	0.629456151157	0.420838808444
23	25196935	25199434	25198185	0.62579180279	0.62579180279	0.416482124334
23	25199435	25201934	25200685	0.622121603736	0.622121603736	0.412137021265
23	25201935	25204434	25203185	0.618441787286	0.618441787286	0.407798916663
23	25204435	25206934	25205685	0.614752887736	0.614752887736	0.403468326761
23	25206935	25209434	25208185	0.611055372276	0.611055372276	0.399145620161
23	25209435	25211934	25210685	0.607349557543	0.607349557543	0.39483092193
23	25211935	25214434	25213185	0.603635668601	0.603635668601	0.390524286789
23	25214435	25216934	25215685	0.59991363485	0.59991363485	0.386225508944
23	25216935	25219434	25218185	0.596183325433	0.596183325433	0.381934352575
23	25219435	25221934	25220685	0.59244453707	0.59244453707	0.377650491169
23	25221935	25224434	25223185	0.588697027666	0.588697027666	0.373373560821
23	25224435	25226934	25225685	0.584940508603	0.584940508603	0.369103130106
23	25226935	25229434	25228185	0.581174735478	0.581174735478	0.364838795683
23	25229435	25231934	25230685	0.577399496008	0.577399496008	0.360580192946
23	25231935	25234434	25233185	0.573614651286	0.573614651286	0.356327033543
23	25234435	25236934	25235685	0.569820069091	0.569820069091	0.352079042445
23	25236935	25239529	25238232	0.565943926445	0.565943926445	0.347756132533
23	25239530	25242040	25240785	0.562048076864	0.562048076864	0.343427664233
23	25242041	25244540	25243291	0.558213401077	0.558213401077	0.339183015613
23	25244541	25247040	25245791	0.554377218981	0.554377218981	0.334952207463
23	25247041	25249540	25248291	0.550530117797	0.550530117797	0.330724683194
23	25249541	25252040	25250791	0.546671892014	0.546671892014	0.32650011022
23	25252041	25254540	25253291	0.542802354162	0.542802354162	0.322278178279
23	25254541	25257040	25255791	0.538921356125	0.538921356125	0.318058603279
23	25257041	25259540	25258291	0.535028725626	0.535028725626	0.313841076016
23	25259541	25262040	25260791	0.531124253502	0.531124253502	0.309625235515
23	25262041	25264540	25263291	0.52720767366	0.52720767366	0.305410638794
23	25264541	25267040	25265791	0.523278730151	0.523278730151	0.301196859164
23	25267041	25269708	25268375	0.519204587023	0.519204587023	0.296842002723
23	25269709	25272208	25270959	0.515116886018	0.515116886018	0.292487361394
23	25272209	25274708	25273459	0.511149007616	0.511149007616	0.288274176046
23	25274709	25277208	25275959	0.507168135652	0.507168135652	0.284060594048
23	25277209	25279708	25278459	0.503174129845	0.503174129845	0.279846347282
23	25279709	25282208	25280959	0.499166885157	0.499166885157	0.275631219316
23	25282209	25284708	25283459	0.495146331522	0.495146331522	0.271415034959
23	25284709	25287304	25286007	0.491034742068	0.491034742068	0.267116537666
23	25287305	25289804	25288555	0.486909021573	0.486909021573	0.262816349002
23	25289805	25292304	25291055	0.482847144064	0.482847144064	0.258595201058
23	25292305	25294820	25293563	0.478758362135	0.478758362135	0.25435829515
23	25294821	25297320	25296071	0.474655626363	0.474655626363	0.25011892033
23	25297321	25299820	25298571	0.470552122821	0.470552122821	0.245890427332
23	25299821	25302672	25301247	0.466144382954	0.466144382954	0.24136102302
23	25302673	25305565	25304119	0.461396046782	0.461396046782	0.236495725611
23	25305566	25308065	25306816	0.456920203112	0.456920203112	0.231922592258
23	25308066	25310565	25309316	0.452756477509	0.452756477509	0.227679302116
23	25318606	25321105	25319856	0.435038474871	0.435038474871	0.20973422777
23	25321106	25323605	25322356	0.430795559209	0.430795559209	0.205462285381
23	25323606	25326105	25324856	0.426536677213	0.426536677213	0.201183571574
23	25326106	25328605	25327356	0.42226168247	0.42226168247	0.196897801044
23	25333383	25336299	25334841	0.409365432161	0.409365432161	0.18402230706
23	25336300	25338805	25337553	0.404656998692	0.404656998692	0.179340622258
23	25338806	25341305	25340056	0.400294504773	0.400294504773	0.175011656211
23	25341306	25343805	25342556	0.395920997024	0.395920997024	0.170679939831
23	25343806	25346305	25345056	0.391531335974	0.391531335974	0.166340214057
23	25346306	25348816	25347561	0.387116830291	0.387116830291	0.161983758014
23	25348817	25351316	25350067	0.38268458263	0.38268458263	0.15761746454
23	25351317	25353816	25352567	0.378247054303	0.378247054303	0.153253452519
23	25353817	25356327	25355072	0.373784754607	0.373784754607	0.148872437227
23	25356328	25358827	25357578	0.369304780496	0.369304780496	0.144481272495
23	25358828	25361327	25360078	0.364819696496	0.364819696496	0.140092090355
23	25361328	25363837	25362583	0.36030979257	0.36030979257	0.135685431196
23	25363838	25366337	25365088	0.355783994732	0.355783994732	0.131269853174
23	25366338	25368837	25367588	0.351251338524	0.351251338524	0.126853918482
23	25368838	25371337	25370088	0.346702717636	0.346702717636	0.122428466194
23	25371338	25373837	25372588	0.342137996157	0.342137996157	0.117993063501
23	25373838	25376337	25375088	0.337557043909	0.337557043909	0.113547308964
23	25376338	25378837	25377588	0.332959772345	0.332959772345	0.109090850701
23	25378838	25381337	25380088	0.328346179805	0.328346179805	0.104623420996
23	25381338	25383837	25382588	0.323716299577	0.323716299577	0.100144815666
23	25383838	25386337	25385088	0.319070179234	0.319070179234	0.0956548797592
23	25386338	25388837	25387588	0.314407903272	0.314407903272	0.0911535193122
23	25388838	25391337	25390088	0.309729564321	0.309729564321	0.0866406939212
23	25391338	25393837	25392588	0.305035264787	0.305035264787	0.0821163741022
23	25393838	25396337	25395088	0.300325151101	0.300325151101	0.0775805603497
23	25396338	25398837	25397588	0.295599381851	0.295599381851	0.0730332692751
23	25398838	25401337	25400088	0.290858125731	0.290858125731	0.0684744899466
23	25401338	25403837	25402588	0.286101635883	0.286101635883	0.0639043004316
23	25403838	25406366	25405102	0.281303478933	0.281303478933	0.0592972080236
23	25406367	25408883	25407625	0.276473356411	0.276473356411	0.0546624736796
23	25412067	25414657	25413362	0.265437352515	0.265437352515	0.044084228064
23	25414658	25417157	25415908	0.260517274978	0.260517274978	0.0393733811113
23	25417158	25419657	25418408	0.255673319407	0.255673319407	0.0347386267693
23	25419658	25422184	25420921	0.250791899063	0.250791899063	0.0300713213483
23	25422185	25424721	25423453	0.245861701535	0.245861701535	0.0253607997187
23	25424722	25427229	25425976	0.240937827779	0.240937827779	0.0206598035408
23	25427230	25429729	25428480	0.236040660774	0.236040660774	0.0159877732564
23	25429730	25432229	25430980	0.231141652597	0.231141652597	0.0113174215902
23	25432230	25434729	25433480	0.226233674851	0.226233674851	0.00664194033616
23	25434730	25437229	25435980	0.221317405297	0.221317405297	0.00196197054494
23	25437230	25439730	25438480	0.21639350065	0.21639350065	-0.00272187497476
23	25439731	25442287	25441009	0.211405394445	0.211405394445	-0.00746332401583
23	25442288	25444787	25443538	0.206410749404	0.206410749404	-0.0122074838009
23	25444788	25447287	25446038	0.201467502703	0.201467502703	-0.0168993378996
23	25447288	25449844	25448566	0.19646359514	0.19646359514	-0.0216451698755
23	25449845	25452384	25451115	0.191413472373	0.191413472373	-0.0264310864172
23	25452385	25454884	25453635	0.186416994607	0.186416994607	-0.0311624064732
23	25454885	25457384	25456135	0.181457201778	0.181457201778	-0.0358552670249
23	25457385	25459892	25458639	0.176487260841	0.176487260841	-0.0405540104464
23	25459893	25462392	25461143	0.171515844106	0.171515844106	-0.0452503957671
23	25462393	25464892	25463643	0.166551615488	0.166551615488	-0.0499362038567
23	25464893	25467392	25466143	0.161587360079	0.161587360079	-0.054618208873
23	25467393	25469892	25468643	0.156623834103	0.156623834103	-0.0592956537455
23	25469893	25472392	25471143	0.151661832758	0.151661832758	-0.0639677087487
23	25472393	25474892	25473643	0.146702144233	0.146702144233	-0.068633573809
23	25474893	25477392	25476143	0.141745335094	0.141745335094	-0.0732927331202
23	25477393	25479892	25478643	0.136791842232	0.136791842232	-0.077944829056
23	25479893	25482392	25481143	0.131842007125	0.131842007125	-0.0825895942035
23	25482393	25484892	25483643	0.126896054356	0.126896054356	-0.087226871473
23	25484893	25487482	25486188	0.121865251404	0.121865251404	-0.0919398154742
23	25487483	25489982	25488733	0.116838861372	0.116838861372	-0.0966447826594
23	25489983	25492482	25491233	0.111905877841	0.111905877841	-0.101258659963
23	25492483	25495007	25493745	0.10695398832	0.10695398832	-0.105886648927
23	25495008	25497507	25496258	0.10200517859	0.10200517859	-0.110508230023
23	25497508	25500007	25498758	0.097087281875	0.097087281875	-0.115097441433
23	25500008	25502846	25501427	0.0918431576598	0.0918431576598	-0.119987238293
23	25502847	25505346	25504097	0.0866038704756	0.0866038704756	-0.124868628319
23	25505347	25507846	25506597	0.0817046862742	0.0817046862742	-0.129429687079
23	25507847	25510346	25509097	0.0768121647732	0.0768121647732	-0.133981236692
23	25510347	25512846	25511597	0.071926681257	0.071926681257	-0.138522959109
23	25512847	25515346	25514097	0.0670485955185	0.0670485955185	-0.143054589151
23	25515347	25517846	25516597	0.0621782506242	0.0621782506242	-0.147575896052
23	25517847	25520346	25519097	0.0573159700102	0.0573159700102	-0.152086679008
23	25520347	25522846	25521597	0.0524620543983	0.0524620543983	-0.156586750314
23	25522847	25525346	25524097	0.0476168314798	0.0476168314798	-0.161075896044
23	25525347	25527846	25526597	0.0427806696656	0.0427806696656	-0.165553832408
23	25527847	25530346	25529097	0.0379539527323	0.0379539527323	-0.170020243681
23	25530347	25532846	25531597	0.033137085198	0.033137085198	-0.174474790017
23	25532847	25535346	25534097	0.0283304683585	0.0283304683585	-0.178917124353
23	25535347	25537846	25536597	0.0235345041794	0.0235345041794	-0.183346879757
23	25537847	25540346	25539097	0.0187496160358	0.0187496160358	-0.187763629248
23	25540347	25542846	25541597	0.01397627045	0.01397627045	-0.192166877743
23	25542847	25545346	25544097	0.00921495177219	0.00921495177219	-0.19655610802
23	25545347	25547846	25546597	0.0044661514749	0.0044661514749	-0.200930758015
23	25547847	25550346	25549097	-0.000269612163991	-0.000269612163991	-0.205290208245
23	25550347	25552846	25551597	-0.00499180701147	-0.00499180701147	-0.209633823903
23	25552847	25555346	25554097	-0.00969997247821	-0.00969997247821	-0.213961070957
23	25555347	25557846	25556597	-0.014393657251	-0.014393657251	-0.218271433658
23	25557847	25560346	25559097	-0.0190724257465	-0.0190724257465	-0.222564430376
23	25560347	25562846	25561597	-0.0237358288054	-0.0237358288054	-0.2268395982
23	25562847	25565370	25564109	-0.0284056824007	-0.0284056824007	-0.231116858304
23	25565371	25567870	25566621	-0.0330591709667	-0.0330591709667	-0.235375234304
23	25567871	25570370	25569121	-0.037673892198	-0.037673892198	-0.239594188728
23	25570371	25572870	25571621	-0.0422718773117	-0.0422718773117	-0.243793808639
23	25572871	25575370	25574121	-0.046852910423	-0.046852910423	-0.24797382421
23	25575371	25577870	25576621	-0.0514166830811	-0.0514166830811	-0.252133845113
23	25577871	25580370	25579121	-0.0559628446168	-0.0559628446168	-0.256273439605
23	25580371	25582870	25581621	-0.0604910426811	-0.0604910426811	-0.260392202748
23	25582871	25585370	25584121	-0.0650009217906	-0.0650009217906	-0.264489749959
23	25585371	25587870	25586621	-0.0694922265006	-0.0694922265006	-0.268565829695
23	25587871	25590370	25589121	-0.0739649934993	-0.0739649934993	-0.272620531614
23	25590371	25592870	25591621	-0.0784193217594	-0.0784193217594	-0.276654021921
23	25592871	25595370	25594121	-0.0828552967424	-0.0828552967424	-0.280666450838
23	25595371	25597870	25596621	-0.087273022195	-0.087273022195	-0.284657978915
23	25597871	25600370	25599121	-0.0916726200353	-0.0916726200353	-0.28862879015
23	25600371	25602870	25601621	-0.0960541443996	-0.0960541443996	-0.292578980868
23	25602871	25605370	25604121	-0.100417561098	-0.100417561098	-0.296508565397
23	25605371	25607870	25606621	-0.104762732902	-0.104762732902	-0.300417483116
23	25607871	25610370	25609121	-0.10908950941	-0.10908950941	-0.304305703145
23	25610371	25612874	25611623	-0.113401219989	-0.113401219989	-0.308176358287
23	25612875	25615374	25614125	-0.117694211562	-0.117694211562	-0.312026300105
23	25615375	25617874	25616625	-0.121964881365	-0.121964881365	-0.315852444373
23	25617875	25620380	25619128	-0.126221547943	-0.126221547943	-0.319662363259
23	25620381	25622880	25621631	-0.130458809943	-0.130458809943	-0.323451323612
23	25622881	25625380	25624131	-0.134671371296	-0.134671371296	-0.32721468901
23	25625381	25627880	25626631	-0.138864031474	-0.138864031474	-0.330956817975
23	25627881	25630380	25629131	-0.143036511076	-0.143036511076	-0.334677515097
23	25630381	25632880	25631631	-0.14718870797	-0.14718870797	-0.338376785021
23	25632881	25635380	25634131	-0.15132052908	-0.15132052908	-0.342054668864
23	25635381	25637880	25636631	-0.15543189269	-0.15543189269	-0.345711219574
23	25637881	25640380	25639131	-0.159522703788	-0.159522703788	-0.349346514667
23	25640381	25642880	25641631	-0.163592792995	-0.163592792995	-0.352960600896
23	25642881	25645380	25644131	-0.167641948316	-0.167641948316	-0.356553477924
23	25645381	25647917	25646649	-0.171698866426	-0.171698866426	-0.36015074689
23	25647918	25650417	25649168	-0.175735678554	-0.175735678554	-0.363727851463
23	25650418	25652917	25651668	-0.179720427571	-0.179720427571	-0.367256715403
23	25652918	25655417	25654168	-0.183683557566	-0.183683557566	-0.370764540511
23	25655418	25657917	25656668	-0.187624968901	-0.187624968901	-0.374251464611
23	25657918	25660417	25659168	-0.191544581479	-0.191544581479	-0.377717683464
23	25660418	25662917	25661668	-0.195442324857	-0.195442324857	-0.381163412268
23	25662918	25665417	25664168	-0.199318186522	-0.199318186522	-0.384588934181
23	25665418	25667917	25666668	-0.203172172696	-0.203172172696	-0.387994542313
23	25667918	25670417	25669168	-0.207004327631	-0.207004327631	-0.39138054998
23	25670418	25672917	25671668	-0.210814644719	-0.210814644719	-0.394747244668
23	25672918	25675417	25674168	-0.214603111216	-0.214603111216	-0.398094907521
23	25675418	25677917	25676668	-0.218369665526	-0.218369665526	-0.401423741971
23	25677918	25680417	25679168	-0.222114156229	-0.222114156229	-0.40473384873
23	25680418	25682917	25681668	-0.225836318648	-0.225836318648	-0.408025184868
23	25682918	25685417	25684168	-0.22953582342	-0.22953582342	-0.41129760651
23	25685418	25687917	25686668	-0.233212371557	-0.233212371557	-0.414551038629
23	25687918	25690417	25689168	-0.236865684417	-0.236865684417	-0.417785465153
23	25690418	25692917	25691668	-0.240495592639	-0.240495592639	-0.421000983076
23	25692918	25695418	25694168	-0.244101962426	-0.244101962426	-0.424197715354
23	25695419	25697918	25696669	-0.247685982193	-0.247685982193	-0.427376949802
23	25697919	25700418	25699169	-0.251244480677	-0.251244480677	-0.430536132203
23	25700419	25703074	25701747	-0.254888457909	-0.254888457909	-0.433774250644
23	25703075	25705574	25704325	-0.258506187057	-0.258506187057	-0.436992489426
23	25705575	25708074	25706825	-0.261989069711	-0.261989069711	-0.440094360493
23	25708075	25710574	25709325	-0.265446611214	-0.265446611214	-0.443177467394
23	25710575	25713074	25711825	-0.268878524948	-0.268878524948	-0.446241840807
23	25713075	25715574	25714325	-0.272284580788	-0.272284580788	-0.449287606385
23	25715575	25718074	25716825	-0.275664527279	-0.275664527279	-0.452314863484
23	25718075	25720574	25719325	-0.279018092828	-0.279018092828	-0.455323661925
23	25720575	25723074	25721825	-0.282345017958	-0.282345017958	-0.458314049422
23	25723075	25725574	25724325	-0.28564509825	-0.28564509825	-0.461286141062
23	25725575	25728074	25726825	-0.288918166186	-0.288918166186	-0.464240083065
23	25728075	25730574	25729325	-0.292164039657	-0.292164039657	-0.467175999219
23	25730575	25733074	25731825	-0.29538257813	-0.29538257813	-0.470094070227
23	25733075	25735854	25734465	-0.298751624396	-0.298751624396	-0.473156450633
23	25735855	25738400	25737128	-0.302119084221	-0.302119084221	-0.476225962582
23	25738401	25740900	25739651	-0.305280860991	-0.305280860991	-0.479116342387
23	25740901	25743808	25742355	-0.308638519592	-0.308638519592	-0.482195282413
23	25743809	25746308	25745059	-0.311964099229	-0.311964099229	-0.485255051861
23	25746309	25748808	25747559	-0.315010171873	-0.315010171873	-0.488067025792
23	25748809	25751308	25750059	-0.31802873646	-0.31802873646	-0.490862841399
23	25751309	25753808	25752559	-0.321019825875	-0.321019825875	-0.493642683808
23	25753809	25756308	25755059	-0.323983534519	-0.323983534519	-0.496406778719
23	25756309	25758808	25757559	-0.32692007393	-0.32692007393	-0.499155413381
23	25758809	25761308	25760059	-0.3298296606	-0.3298296606	-0.501888832782
23	25761309	25763808	25762559	-0.332712498161	-0.332712498161	-0.504607250105
23	25763809	25766308	25765059	-0.335568811233	-0.335568811233	-0.507310898716
23	25766309	25768808	25767559	-0.338398753676	-0.338398753676	-0.509999929922
23	25768809	25771308	25770059	-0.341202438378	-0.341202438378	-0.512674440285
23	25777554	25780053	25778804	-0.350804902106	-0.350804902106	-0.521916502166
23	25780054	25782553	25781304	-0.353491972348	-0.353491972348	-0.52452628272
23	25782554	25785053	25783804	-0.356153405322	-0.356153405322	-0.527121637169
23	25785054	25787553	25786304	-0.358789278691	-0.358789278691	-0.529702476383
23	25787554	25790053	25788804	-0.361399696576	-0.361399696576	-0.532268716508
23	25790054	25792553	25791304	-0.363984760946	-0.363984760946	-0.5348202701
23	25792554	25795084	25793819	-0.366559815128	-0.366559815128	-0.537372198023
23	25795085	25797584	25796335	-0.36911030677	-0.36911030677	-0.539909982591
23	25797585	25800084	25798835	-0.371619324714	-0.371619324714	-0.542416488703
23	25800085	25802584	25801335	-0.374103273431	-0.374103273431	-0.544907784545
23	25802585	25805096	25803841	-0.376568079189	-0.376568079189	-0.547389599107
23	25805097	25807599	25806348	-0.379008706802	-0.379008706802	-0.549856642249
23	25807600	25810099	25808850	-0.381419365501	-0.381419365501	-0.552302786048
23	25810100	25812599	25811350	-0.383803052534	-0.383803052534	-0.554730760607
23	25812600	25815099	25813850	-0.386161701274	-0.386161701274	-0.557142193539
23	25815100	25817599	25816350	-0.388495292677	-0.388495292677	-0.559536726709
23	25817600	25820099	25818850	-0.390803983777	-0.390803983777	-0.561914226999
23	25820100	25822599	25821350	-0.393088171523	-0.393088171523	-0.564274916575
23	25825390	25827889	25826640	-0.39784277144	-0.39784277144	-0.569216156838
23	25827890	25830389	25829140	-0.400053233885	-0.400053233885	-0.571526524158
23	25830390	25832889	25831640	-0.402240604901	-0.402240604901	-0.573821479708
23	25832890	25835389	25834140	-0.404405142808	-0.404405142808	-0.576101407986
23	25835390	25837889	25836640	-0.406547118446	-0.406547118446	-0.57836671385
23	25837890	25840389	25839140	-0.408666892573	-0.408666892573	-0.580617855125
23	25840390	25842889	25841640	-0.410764902861	-0.410764902861	-0.582855312419
23	25842890	25845389	25844140	-0.412841570059	-0.412841570059	-0.585079532024
23	25845390	25847889	25846640	-0.414897305204	-0.414897305204	-0.587290953557
23	25847890	25850389	25849140	-0.416932540715	-0.416932540715	-0.58949006176
23	25850390	25852889	25851640	-0.418947731112	-0.418947731112	-0.591677370661
23	25852890	25855389	25854140	-0.420943192299	-0.420943192299	-0.59385320077
23	25855390	25857889	25856640	-0.422919170069	-0.422919170069	-0.596017799414
23	25857890	25860389	25859140	-0.424875897991	-0.424875897991	-0.598171387578
23	25860390	25862889	25861640	-0.42681356661	-0.42681356661	-0.600314142054
23	25862890	25865389	25864140	-0.428732383644	-0.428732383644	-0.602446262593
23	25865390	25867889	25866640	-0.430632607539	-0.430632607539	-0.604568006721
23	25867890	25870389	25869140	-0.432514631868	-0.432514631868	-0.606679736724
23	25870390	25872889	25871640	-0.434378914342	-0.434378914342	-0.608781894021
23	25872890	25875389	25874140	-0.436225939721	-0.436225939721	-0.610874968076
23	25875390	25877889	25876640	-0.438056226399	-0.438056226399	-0.612959477106
23	25877890	25880389	25879140	-0.43987029993	-0.43987029993	-0.615035926399
23	25880390	25882889	25881640	-0.441668668878	-0.441668668878	-0.617104808201
23	25882890	25885401	25884146	-0.443456066097	-0.443456066097	-0.619171502785
23	25885402	25888089	25886746	-0.445294877775	-0.445294877775	-0.621308625309
23	25888090	25890589	25889340	-0.447114184261	-0.447114184261	-0.623434169808
23	25890590	25893089	25891840	-0.448853736777	-0.448853736777	-0.625476958076
23	25893090	25895589	25894340	-0.45058028712	-0.45058028712	-0.627514616459
23	25895590	25898168	25896879	-0.452320987374	-0.452320987374	-0.629579215013
23	25898169	25900668	25899419	-0.454049990947	-0.454049990947	-0.631640130486
23	25900669	25903168	25901919	-0.455740272214	-0.455740272214	-0.633664670233
23	25903169	25905742	25904456	-0.457444589483	-0.457444589483	-0.635715738369
23	25905743	25908594	25907169	-0.459255666492	-0.459255666492	-0.637905867453
23	25908595	25911094	25909845	-0.461031181126	-0.461031181126	-0.64006345803
23	25911095	25913594	25912345	-0.462680831868	-0.462680831868	-0.642077297241
23	25913595	25916094	25914845	-0.464322301741	-0.464322301741	-0.644089818501
23	25916095	25918594	25917345	-0.465956079555	-0.465956079555	-0.646101359829
23	25918595	25921094	25919845	-0.467582553039	-0.467582553039	-0.648112130517
23	25921095	25923644	25922370	-0.469218262949	-0.469218262949	-0.650142399455
23	25923645	25926144	25924895	-0.470847343649	-0.470847343649	-0.652172248239
23	25926145	25928644	25927395	-0.472454256795	-0.472454256795	-0.654181790618
23	25928645	25931365	25930005	-0.474125990318	-0.474125990318	-0.656279693201
23	25931366	25933865	25932616	-0.47579288067	-0.47579288067	-0.658378422935
23	25940463	25942962	25941713	-0.481565625186	-0.481565625186	-0.665691609274
23	25942963	25945678	25944321	-0.483212919994	-0.483212919994	-0.667788711551
23	25945679	25948178	25946929	-0.484857798562	-0.484857798562	-0.669886052377
23	25948179	25950678	25949429	-0.486432724694	-0.486432724694	-0.671896633882
23	25950679	25953178	25951929	-0.488006250624	-0.488006250624	-0.673907148166
23	25953179	25955678	25954429	-0.489578785316	-0.489578785316	-0.675917447022
23	25955679	25958178	25956929	-0.49115079139	-0.49115079139	-0.677927430018
23	25958179	25960678	25959429	-0.492722802692	-0.492722802692	-0.679937060811
23	25960679	25963178	25961929	-0.494295384789	-0.494295384789	-0.681946299346
23	25963179	25965678	25964429	-0.495869069063	-0.495869069063	-0.683955012795
23	25965679	25968178	25966929	-0.497444361685	-0.497444361685	-0.685962952386
23	25968179	25970678	25969429	-0.499021785413	-0.499021785413	-0.687969822718
23	25970679	25973178	25971929	-0.500601900195	-0.500601900195	-0.689975355526
23	25973179	25975678	25974429	-0.502185314965	-0.502185314965	-0.691979361941
23	25975679	25978178	25976929	-0.503772685744	-0.503772685744	-0.69398174529
23	25978179	25980678	25979429	-0.505364878069	-0.505364878069	-0.695982647999
23	25980679	25983214	25981947	-0.506974385141	-0.506974385141	-0.697996695847
23	25983215	25985714	25984465	-0.508590792764	-0.508590792764	-0.700009796764
23	25985715	25988214	25986965	-0.510203445172	-0.510203445172	-0.70200784592
23	25991808	25994307	25993058	-0.514171916745	-0.514171916745	-0.706875695569
23	25994308	25996807	25995558	-0.515818154888	-0.515818154888	-0.708872617992
23	25996808	25999307	25998058	-0.517476110152	-0.517476110152	-0.710869418059
23	25999308	26001807	26000558	-0.519146621581	-0.519146621581	-0.712866087294
23	26001808	26004307	26003058	-0.520830528516	-0.520830528516	-0.714862587451
23	26004308	26006807	26005558	-0.522528612785	-0.522528612785	-0.716858801301
23	26006808	26009307	26008058	-0.524241636997	-0.524241636997	-0.718854592088
23	26009308	26011807	26010558	-0.525970369484	-0.525970369484	-0.720849850723
23	26011808	26014307	26013058	-0.527715627562	-0.527715627562	-0.722844496324
23	26014308	26016807	26015558	-0.529478323823	-0.529478323823	-0.724838537607
23	26016808	26019307	26018058	-0.53125947066	-0.53125947066	-0.726832073926
23	26019308	26021807	26020558	-0.5330601587	-0.5330601587	-0.728825232893
23	26021808	26024307	26023058	-0.534881524197	-0.534881524197	-0.730818143515
23	26024308	26026807	26025558	-0.536724654316	-0.536724654316	-0.732810823688
23	26026808	26029307	26028058	-0.538590575554	-0.538590575554	-0.734803204546
23	26029308	26031807	26030558	-0.540480303459	-0.540480303459	-0.736795182984
23	26031808	26034715	26033262	-0.542552183204	-0.542552183204	-0.73894911664
23	26034716	26037215	26035966	-0.544654207803	-0.544654207803	-0.741102205419
23	26037216	26039715	26038466	-0.546625455035	-0.546625455035	-0.743091956163
23	26039716	26042215	26040966	-0.548624400146	-0.548624400146	-0.745080740211
23	26042216	26044830	26043523	-0.550698560721	-0.550698560721	-0.747113703279
23	26044831	26047353	26046092	-0.552813686264	-0.552813686264	-0.749154885015
23	26047354	26049853	26048604	-0.554913208461	-0.554913208461	-0.751149429254
23	26049854	26052353	26051104	-0.55703453509	-0.55703453509	-0.753133107439
23	26052354	26054853	26053604	-0.559188780255	-0.559188780255	-0.755115506024
23	26054854	26057353	26056104	-0.561377201371	-0.561377201371	-0.757096780909
23	26057354	26059853	26058604	-0.563601007824	-0.563601007824	-0.759077035235
23	26059854	26062353	26061104	-0.565861433814	-0.565861433814	-0.761056400349
23	26062354	26064853	26063604	-0.568159685574	-0.568159685574	-0.76303495365
23	26064854	26067353	26066104	-0.570496960709	-0.570496960709	-0.765012749061
23	26067354	26069853	26068604	-0.572874454283	-0.572874454283	-0.766989849043
23	26069854	26072353	26071104	-0.575293447256	-0.575293447256	-0.768966413837
23	26072354	26074853	26073604	-0.577755418436	-0.577755418436	-0.770942771736
23	26074854	26077353	26076104	-0.580261984436	-0.580261984436	-0.772919349046
23	26077354	26079853	26078604	-0.5828148645	-0.5828148645	-0.774896681944
23	26079854	26082353	26081104	-0.585415842893	-0.585415842893	-0.776875334712
23	26082354	26084853	26083604	-0.588066676216	-0.588066676216	-0.778855790094
23	26087354	26089853	26088604	-0.593523711885	-0.593523711885	-0.782822106724
23	26089854	26092353	26091104	-0.596329162084	-0.596329162084	-0.784806865649
23	26092354	26094853	26093604	-0.599183255099	-0.599183255099	-0.78679185925
23	26094854	26097371	26096113	-0.602094464534	-0.602094464534	-0.788783654764
23	26097372	26099871	26098622	-0.605050595414	-0.605050595414	-0.790774553196
23	26099872	26102371	26101122	-0.608038813156	-0.608038813156	-0.792756822897
23	26102372	26104871	26103622	-0.611067666859	-0.611067666859	-0.794736978777
23	26104872	26107371	26106122	-0.61413527531	-0.61413527531	-0.796714438668
23	26107372	26110032	26108702	-0.61733978493	-0.61733978493	-0.798751769168
23	26110033	26112609	26111321	-0.620631071601	-0.620631071601	-0.800815780854
23	26112610	26115473	26114042	-0.624089469223	-0.624089469223	-0.802955291048
23	26115474	26117973	26116724	-0.627535138825	-0.627535138825	-0.805058740826
23	26117974	26120473	26119224	-0.630778276128	-0.630778276128	-0.807014225931
23	26120474	26122973	26121724	-0.634050087284	-0.634050087284	-0.808964288289
23	26122974	26125473	26124224	-0.637349130848	-0.637349130848	-0.810908535198
23	26125474	26127973	26126724	-0.640674074831	-0.640674074831	-0.812846577581
23	26127974	26130473	26129224	-0.64402364927	-0.64402364927	-0.814778050756
23	26130474	26132973	26131724	-0.647396562875	-0.647396562875	-0.816702552481
23	26132974	26135473	26134224	-0.650791585704	-0.650791585704	-0.818619689818
23	26135474	26137973	26136724	-0.654207538462	-0.654207538462	-0.820529072099
23	26137974	26140473	26139224	-0.657643262381	-0.657643262381	-0.822430295885
23	26140474	26143012	26141743	-0.661123878076	-0.661123878076	-0.824337245696
23	26143013	26145512	26144263	-0.664623577365	-0.664623577365	-0.826235781815
23	26145513	26148012	26146763	-0.668111914842	-0.668111914842	-0.828109853032
23	26148013	26150512	26149263	-0.67161554595	-0.67161554595	-0.829974247412
23	26150513	26153012	26151763	-0.675133399357	-0.675133399357	-0.831828616526
23	26153013	26155512	26154263	-0.678664373711	-0.678664373711	-0.833672568847
23	26155513	26158012	26156763	-0.682207381759	-0.682207381759	-0.835505730633
23	26158013	26160512	26159263	-0.685761476847	-0.685761476847	-0.837327843368
23	26166699	26169198	26167949	-0.698183313991	-0.698183313991	-0.843569235765
23	26169199	26171698	26170449	-0.701776093912	-0.701776093912	-0.845338935634
23	26171699	26174198	26172949	-0.705375112333	-0.705375112333	-0.847096296564
23	26185731	26188321	26187026	-0.72571670538	-0.72571670538	-0.856753336367
23	26188322	26190821	26189572	-0.729402361998	-0.729402361998	-0.858455497287
23	26190822	26193368	26192095	-0.733054611748	-0.733054611748	-0.860128551137
23	26193369	26196190	26194780	-0.736940414699	-0.736940414699	-0.86189397927
23	26199555	26202054	26200805	-0.745652602384	-0.745652602384	-0.865799727696
23	26202055	26204554	26203305	-0.74926318116	-0.74926318116	-0.867398131517
23	26204555	26207288	26205922	-0.753039079006	-0.753039079006	-0.869057698687
23	26207289	26209788	26208539	-0.756810839929	-0.756810839929	-0.870703731925
23	26209789	26212288	26211039	-0.760409871106	-0.760409871106	-0.872264067695
23	26212289	26214856	26213573	-0.764053520247	-0.764053520247	-0.873834046434
23	26214857	26217356	26216107	-0.767692564403	-0.767692564403	-0.875392828317
23	26217357	26219856	26218607	-0.77127813307	-0.77127813307	-0.876920234419
23	26219857	26222356	26221107	-0.774859002028	-0.774859002028	-0.878437811325
23	26222357	26224856	26223607	-0.778435091974	-0.778435091974	-0.879946125309
23	26224857	26227356	26226107	-0.782006362749	-0.782006362749	-0.881445779623
23	26227357	26229856	26228607	-0.785572847609	-0.785572847609	-0.882937460563
23	26229857	26232356	26231107	-0.78913460762	-0.78913460762	-0.884421878486
23	26232357	26234856	26233607	-0.792691689121	-0.792691689121	-0.885899725243
23	26234857	26237356	26236107	-0.796244071344	-0.796244071344	-0.887371611179
23	26237357	26239856	26238607	-0.799791721666	-0.799791721666	-0.888838136672
23	26239857	26242356	26241107	-0.803334571164	-0.803334571164	-0.890299858439
23	26242357	26244856	26243607	-0.806872534443	-0.806872534443	-0.891757322498
23	26244857	26247356	26246107	-0.810405571933	-0.810405571933	-0.893211087455
23	26247357	26249863	26248610	-0.813937850684	-0.813937850684	-0.894663390212
23	26249864	26252363	26251114	-0.81746636265	-0.81746636265	-0.896113392776
23	26252364	26254863	26253614	-0.820983892763	-0.820983892763	-0.897558477079
23	26254864	26257363	26256114	-0.824495906012	-0.824495906012	-0.899001222583
23	26257364	26259863	26258614	-0.828002222452	-0.828002222452	-0.900441866633
23	26259864	26262363	26261114	-0.831502660959	-0.831502660959	-0.901880645934
23	26262364	26264863	26263614	-0.834997008668	-0.834997008668	-0.903317780803
23	26264864	26267363	26266114	-0.838485003705	-0.838485003705	-0.904753433552
23	26267364	26269863	26268614	-0.84196644907	-0.84196644907	-0.906187822003
23	26269864	26272363	26271114	-0.845441125475	-0.845441125475	-0.907621122735
23	26272364	26274863	26273614	-0.848908809706	-0.848908809706	-0.909053507546
23	26274864	26277363	26276114	-0.852369232411	-0.852369232411	-0.910485089406
23	26277364	26279863	26278614	-0.855822138688	-0.855822138688	-0.911916004283
23	26279864	26282581	26281223	-0.85941729234	-0.85941729234	-0.913408730371
23	26285545	26288186	26286866	-0.867162796635	-0.867162796635	-0.916636001503
23	26288187	26290686	26289437	-0.870677219534	-0.870677219534	-0.918106058138
23	26290687	26293186	26291937	-0.874085548015	-0.874085548015	-0.919535606655
23	26293187	26295686	26294437	-0.877484724102	-0.877484724102	-0.920965422157
23	26295687	26298186	26296937	-0.880874430293	-0.880874430293	-0.922395555453
23	26298187	26300902	26299545	-0.884400097563	-0.884400097563	-0.923887820821
23	26300903	26303402	26302153	-0.88791467612	-0.88791467612	-0.925380429433
23	26303403	26305902	26304653	-0.891272973744	-0.891272973744	-0.926811520887
23	26305903	26308402	26307153	-0.894620412166	-0.894620412166	-0.928242827481
23	26308403	26310902	26309653	-0.897956666492	-0.897956666492	-0.92967430413
23	26310903	26313402	26312153	-0.901281425794	-0.901281425794	-0.931105905553
23	26322066	26324565	26323316	-0.915984100036	-0.915984100036	-0.937503889988
23	26324566	26327065	26325816	-0.919244642801	-0.919244642801	-0.938939387901
23	26327066	26329565	26328316	-0.92249332442	-0.92249332442	-0.940376273273
23	26329566	26332065	26330816	-0.925730256352	-0.925730256352	-0.941814882623
23	26332066	26334565	26333316	-0.928955581786	-0.928955581786	-0.943255582903
23	26334566	26337249	26335908	-0.932287458276	-0.932287458276	-0.944751830949
23	26340193	26342692	26341443	-0.93936128291	-0.93936128291	-0.947956826608
23	26342693	26345192	26343943	-0.94253798141	-0.94253798141	-0.949409358507
23	26345193	26347899	26346546	-0.945833218872	-0.945833218872	-0.950925060701
23	26347900	26350399	26349150	-0.949116863117	-0.949116863117	-0.952444634358
23	26350400	26352899	26351650	-0.952256966239	-0.952256966239	-0.953906433768
23	26352900	26355399	26354150	-0.955384621607	-0.955384621607	-0.955370899201
23	26355400	26357899	26356650	-0.958499528258	-0.958499528258	-0.956837868431
23	26357900	26360399	26359150	-0.961601422974	-0.961601422974	-0.958307232808
23	26360400	26362899	26361650	-0.964690041674	-0.964690041674	-0.959778848724
23	26362900	26365399	26364150	-0.9677650919	-0.9677650919	-0.961252551328
23	26365400	26367899	26366650	-0.970826278029	-0.970826278029	-0.962728191015
23	26367900	26370399	26369150	-0.97387331341	-0.97387331341	-0.964205635402
23	26370400	26372899	26371650	-0.976905911543	-0.976905911543	-0.965684742365
23	26372900	26375399	26374150	-0.979923820441	-0.979923820441	-0.967165412822
23	26375400	26377901	26376651	-0.982928009029	-0.982928009029	-0.968648157646
23	26377902	26380481	26379192	-0.985964793691	-0.985964793691	-0.970156126308
23	26380482	26382981	26381732	-0.988984735102	-0.988984735102	-0.971665118291
23	26382982	26385481	26384232	-0.991941750355	-0.991941750355	-0.97315199363
23	26385482	26387981	26386732	-0.99488344277	-0.99488344277	-0.974640514866
23	26387982	26390481	26389232	-0.997809756164	-0.997809756164	-0.976130678692
23	26390482	26392981	26391732	-1.00072061527	-1.00072061527	-0.97762245382
23	26392982	26395481	26394232	-1.00361591866	-1.00361591866	-0.979115760636
23	26395482	26397981	26396732	-1.00649555569	-1.00649555569	-0.980610477999
23	26397982	26400481	26399232	-1.00935937344	-1.00935937344	-0.982106409968
23	26400482	26402981	26401732	-1.01220718615	-1.01220718615	-0.983603301717
23	26402982	26405481	26404232	-1.01503876861	-1.01503876861	-0.985100844803
23	26405482	26407981	26406732	-1.01785383133	-1.01785383133	-0.986598659052
23	26407982	26410481	26409232	-1.02065204555	-1.02065204555	-0.988096350921
23	26410482	26412981	26411732	-1.02343301081	-1.02343301081	-0.989593455482
23	26412982	26415481	26414232	-1.02619629682	-1.02619629682	-0.99108944833
23	26415482	26417991	26416737	-1.02894696987	-1.02894696987	-0.992586797199
23	26417992	26420492	26419242	-1.0316790952	-1.0316790952	-0.994081986666
23	26424191	26426690	26425441	-1.03835768557	-1.03835768557	-0.997769556801
23	26426691	26429203	26427947	-1.04102318092	-1.04102318092	-0.999254164388
23	26429204	26431703	26430454	-1.04366932289	-1.04366932289	-1.00073516589
23	26431704	26434203	26432954	-1.04628727939	-1.04628727939	-1.00220731054
23	26434204	26436703	26435454	-1.04888402435	-1.04888402435	-1.00367420492
23	26436704	26439203	26437954	-1.05145924027	-1.05145924027	-1.00513547917
23	26439204	26441703	26440454	-1.05401260504	-1.05401260504	-1.00659076681
23	26441704	26444203	26442954	-1.05654377352	-1.05654377352	-1.00803966846
23	26444204	26446703	26445454	-1.05905237215	-1.05905237215	-1.00948176683
23	26446704	26449203	26447954	-1.06153795259	-1.06153795259	-1.01091653383
23	26449204	26451703	26450454	-1.06400006087	-1.06400006087	-1.01234339838
23	26451704	26454203	26452954	-1.06643821454	-1.06643821454	-1.01376174241
23	26454204	26456703	26455454	-1.06885192564	-1.06885192564	-1.01517090307
23	26456704	26459203	26457954	-1.07124083171	-1.07124083171	-1.01657029439
23	26459204	26461787	26460496	-1.07364408676	-1.07364408676	-1.0179825356
23	26461788	26464287	26463038	-1.07602106339	-1.07602106339	-1.01938343119
23	26464288	26466787	26465538	-1.07833306917	-1.07833306917	-1.02074976176
23	26466788	26469287	26468038	-1.08061966043	-1.08061966043	-1.02210457269
23	26469288	26471787	26470538	-1.08288111782	-1.08288111782	-1.02344794988
23	26471788	26474287	26473038	-1.08511782055	-1.08511782055	-1.02478011766
23	26474288	26476787	26475538	-1.08733012623	-1.08733012623	-1.0261012872
23	26476788	26479287	26478038	-1.08951833885	-1.08951833885	-1.02741162505
23	26479288	26481787	26480538	-1.09168271595	-1.09168271595	-1.02871127948
23	26481788	26484287	26483038	-1.09382345373	-1.09382345373	-1.03000034813
23	26484288	26486787	26485538	-1.09594070987	-1.09594070987	-1.03127891185
23	26486788	26489287	26488038	-1.0980346453	-1.0980346453	-1.03254705185
23	26492873	26495372	26494123	-1.10303592937	-1.10303592937	-1.03559155503
23	26495373	26497872	26496623	-1.10505255846	-1.10505255846	-1.03682577742
23	26497873	26500372	26499123	-1.10704754732	-1.10704754732	-1.03805072209
23	26500373	26502960	26501667	-1.10905581537	-1.10905581537	-1.03928801239
23	26502961	26505460	26504211	-1.11104249057	-1.11104249057	-1.04051642374
23	26505461	26507960	26506711	-1.11297419017	-1.11297419017	-1.04171537964
23	26507961	26510460	26509211	-1.11488598441	-1.11488598441	-1.04290678973
23	26510461	26512960	26511711	-1.11677843111	-1.11677843111	-1.04409129478
23	26512961	26515460	26514211	-1.11865209798	-1.11865209798	-1.04526957481
23	26515461	26517960	26516711	-1.12050752581	-1.12050752581	-1.0464422753
23	26517961	26520460	26519211	-1.12234518523	-1.12234518523	-1.04760997988
23	26520461	26522960	26521711	-1.12416540658	-1.12416540658	-1.04877313758
23	26522961	26525460	26524211	-1.1259684445	-1.1259684445	-1.04993209548
23	26525461	26527973	26526717	-1.12775882626	-1.12775882626	-1.05108994929
23	26527974	26530473	26529224	-1.12953318778	-1.12953318778	-1.05224467409
23	26530474	26532973	26531724	-1.13128616813	-1.13128616813	-1.05339284111
23	26532974	26535473	26534224	-1.13302298689	-1.13302298689	-1.05453789423
23	26535474	26537973	26536724	-1.13474389854	-1.13474389854	-1.05568001647
23	26537974	26540473	26539224	-1.1364491805	-1.1364491805	-1.05681942131
23	26540474	26542973	26541724	-1.13813916475	-1.13813916475	-1.05795640094
23	26542974	26545473	26544224	-1.13981424823	-1.13981424823	-1.05909135433
23	26545474	26547973	26546724	-1.14147484669	-1.14147484669	-1.06022474917
23	26547974	26550473	26549224	-1.14312135669	-1.14312135669	-1.06135701236
23	26550474	26552973	26551724	-1.14475414276	-1.14475414276	-1.06248849918
23	26552974	26555473	26554224	-1.14637355222	-1.14637355222	-1.06361954867
23	26555474	26557973	26556724	-1.14797988345	-1.14797988345	-1.06475042116
23	26557974	26560473	26559224	-1.14957340943	-1.14957340943	-1.06588131503
23	26560474	26562973	26561724	-1.15115436451	-1.15115436451	-1.06701235733
23	26562974	26565473	26564224	-1.15272292615	-1.15272292615	-1.0681436008
23	26565474	26567973	26566724	-1.15427916663	-1.15427916663	-1.06927497022
23	26567974	26570473	26569224	-1.15582304253	-1.15582304253	-1.07040626726
23	26570474	26572973	26571724	-1.1573544885	-1.1573544885	-1.07153725723
23	26572974	26575473	26574224	-1.1588735291	-1.1588735291	-1.07266778882
23	26575474	26577973	26576724	-1.16038022758	-1.16038022758	-1.07379771227
23	26577974	26580473	26579224	-1.16187469569	-1.16187469569	-1.07492691175
23	26580474	26582973	26581724	-1.16335706014	-1.16335706014	-1.07605527982
23	26582974	26585473	26584224	-1.16482752947	-1.16482752947	-1.07718281389
23	26585474	26587973	26586724	-1.16628632713	-1.16628632713	-1.07830959331
23	26587974	26590484	26589229	-1.16773652265	-1.16773652265	-1.07943793768
23	26590485	26592984	26591735	-1.1691760039	-1.1691760039	-1.08056615336
23	26592985	26595484	26594235	-1.17060111183	-1.17060111183	-1.08169119364
23	26595485	26597984	26596735	-1.17201557801	-1.17201557801	-1.08281573738
23	26597985	26600484	26599235	-1.17341959832	-1.17341959832	-1.0839396504
23	26600485	26602984	26601735	-1.17481336713	-1.17481336713	-1.08506277401
23	26602985	26605484	26604235	-1.17619707617	-1.17619707617	-1.08618495834
23	26605485	26607984	26606735	-1.177570981	-1.177570981	-1.08730615265
23	26607985	26610484	26609235	-1.17893535048	-1.17893535048	-1.08842632005
23	26610485	26612984	26611735	-1.1802903793	-1.1802903793	-1.08954534636
23	26612985	26615484	26614235	-1.18163628122	-1.18163628122	-1.09066313508
23	26615485	26617984	26616735	-1.18297329089	-1.18297329089	-1.09177963947
23	26617985	26620484	26619235	-1.18430167267	-1.18430167267	-1.09289481941
23	26620485	26622999	26621742	-1.18562544951	-1.18562544951	-1.09401183499
23	26623000	26625499	26624250	-1.18694173535	-1.18694173535	-1.09512807419
23	26625500	26627999	26626750	-1.18824615767	-1.18824615767	-1.09623961051
23	26628000	26630499	26629250	-1.18954322056	-1.18954322056	-1.09735005334
23	26630500	26632999	26631750	-1.19083323	-1.19083323	-1.09845945746
23	26633000	26635499	26634250	-1.19211646928	-1.19211646928	-1.09956785916
23	26635500	26637999	26636750	-1.19339319239	-1.19339319239	-1.10067524572
23	26638000	26640499	26639250	-1.19466359792	-1.19466359792	-1.10178152758
23	26640500	26642999	26641750	-1.19592782559	-1.19592782559	-1.10288653634
23	26643000	26645499	26644250	-1.1971861108	-1.1971861108	-1.10399025075
23	26645500	26647999	26646750	-1.19843879702	-1.19843879702	-1.10509280614
23	26648000	26650499	26649250	-1.19968628682	-1.19968628682	-1.10619441252
23	26650500	26652999	26651750	-1.20092898002	-1.20092898002	-1.10729528562
23	26653000	26655504	26654252	-1.20216833325	-1.20216833325	-1.10839661955
23	26655505	26658004	26656755	-1.20340436355	-1.20340436355	-1.10949836618
23	26658005	26660504	26659255	-1.20463563352	-1.20463563352	-1.11059921249
23	26660505	26663004	26661755	-1.20586413918	-1.20586413918	-1.11170092869
23	26663005	26665504	26664255	-1.20709029039	-1.20709029039	-1.11280383223
23	26665505	26668025	26666765	-1.20831937734	-1.20831937734	-1.11391261075
23	26668026	26670525	26669276	-1.20954734186	-1.20954734186	-1.11502348114
23	26670526	26673025	26671776	-1.21076868707	-1.21076868707	-1.1161313155
23	26673026	26675768	26674397	-1.21204819412	-1.21204819412	-1.11729492615
23	26675769	26678268	26677019	-1.21332763684	-1.21332763684	-1.11846142118
23	26678269	26680768	26679519	-1.21454739407	-1.21454739407	-1.11957608115
23	26680769	26683268	26682019	-1.21576730564	-1.21576730564	-1.12069323888
23	26683269	26685768	26684519	-1.2169876378	-1.2169876378	-1.121813006
23	26688894	26691393	26690144	-1.21973608259	-1.21973608259	-1.12434264745
23	26691394	26693893	26692644	-1.22095921874	-1.22095921874	-1.12547165435
23	26693894	26696393	26695144	-1.22218359686	-1.22218359686	-1.12660366907
23	26696394	26698893	26697644	-1.22340942537	-1.22340942537	-1.12773876768
23	26698894	26701393	26700144	-1.22463691558	-1.22463691558	-1.12887701164
23	26701394	26703893	26702644	-1.22586628601	-1.22586628601	-1.13001848083
23	26703894	26706393	26705144	-1.22709768443	-1.22709768443	-1.1311631684
23	26706394	26708893	26707644	-1.22833122998	-1.22833122998	-1.13231102004
23	26708894	26711393	26710144	-1.22956700743	-1.22956700743	-1.13346191765
23	26711394	26713893	26712644	-1.23080506152	-1.23080506152	-1.13461563225
23	26713894	26716393	26715144	-1.23204537981	-1.23204537981	-1.13577180363
23	26716394	26718931	26717663	-1.23329736057	-1.23329736057	-1.13693880965
23	26718932	26721431	26720182	-1.23455152423	-1.23455152423	-1.13810742787
23	26721432	26723931	26722682	-1.23579835164	-1.23579835164	-1.13926841863
23	26723932	26726431	26725182	-1.23704736861	-1.23704736861	-1.14043031789
23	26726432	26728931	26727682	-1.23829893178	-1.23829893178	-1.1415932242
23	26728932	26731455	26730194	-1.23955959825	-1.23955959825	-1.14276305283
23	26731456	26734061	26732759	-1.24085069147	-1.24085069147	-1.1439593351
23	26734062	26736561	26735312	-1.24214022337	-1.24214022337	-1.14515220566
23	26736562	26739066	26737814	-1.24340890345	-1.24340890345	-1.14632375632
23	26739067	26741566	26740317	-1.24468340772	-1.24468340772	-1.14749856482
23	26741567	26744066	26742817	-1.24596198651	-1.24596198651	-1.14867492853
23	26744067	26746566	26745317	-1.24724628581	-1.24724628581	-1.14985428683
23	26746567	26749066	26747817	-1.2485362413	-1.2485362413	-1.15103649832
23	26749067	26751566	26750317	-1.24983184995	-1.24983184995	-1.15222150039
23	26751567	26754066	26752817	-1.25113316996	-1.25113316996	-1.15340930678
23	26754067	26756566	26755317	-1.25244022875	-1.25244022875	-1.15459987285
23	26756567	26759066	26757817	-1.25375307424	-1.25375307424	-1.15579318093
23	26759067	26761566	26760317	-1.25507172802	-1.25507172802	-1.15698918368
23	26761567	26764066	26762817	-1.25639616754	-1.25639616754	-1.15818780799
23	26764067	26766566	26765317	-1.25772625	-1.25772625	-1.15938884734
23	26766567	26769066	26767817	-1.25906179251	-1.25906179251	-1.1605920283
23	26769067	26771654	26770361	-1.26042626619	-1.26042626619	-1.16181830677
23	26771655	26774154	26772905	-1.26179605062	-1.26179605062	-1.16304626477
23	26774155	26776654	26775405	-1.263147199	-1.263147199	-1.16425444117
23	26776655	26779154	26777905	-1.26450322556	-1.26450322556	-1.16546386657
23	26779155	26781654	26780405	-1.26586400522	-1.26586400522	-1.16667435057
23	26781655	26784154	26782905	-1.26722937024	-1.26722937024	-1.16788564112
23	26784155	26786654	26785405	-1.26859908386	-1.26859908386	-1.16909741463
23	26786655	26789154	26787905	-1.26997289071	-1.26997289071	-1.17030933353
23	26789155	26791654	26790405	-1.27135053652	-1.27135053652	-1.17152104542
23	26791655	26794154	26792905	-1.27273180026	-1.27273180026	-1.17273221267
23	26794155	26796654	26795405	-1.27411649705	-1.27411649705	-1.17394251751
23	26796655	26799154	26797905	-1.27550444788	-1.27550444788	-1.17515161686
23	26799155	26801654	26800405	-1.27689540474	-1.27689540474	-1.1763590651
23	26801655	26804154	26802905	-1.27828907591	-1.27828907591	-1.17756431505
23	26804155	26806654	26805405	-1.27968513326	-1.27968513326	-1.1787667352
23	26806655	26809154	26807905	-1.2810832282	-1.2810832282	-1.17996562213
23	26809155	26811654	26810405	-1.28248312253	-1.28248312253	-1.18116036103
23	26811655	26814154	26812905	-1.28388468483	-1.28388468483	-1.18235046744
23	26814155	26816654	26815405	-1.28528771947	-1.28528771947	-1.18353538748
23	26816655	26819154	26817905	-1.28669195723	-1.28669195723	-1.18471448173
23	26819155	26821654	26820405	-1.28809713038	-1.28809713038	-1.18588709488
23	26821655	26824154	26822905	-1.289502905	-1.289502905	-1.18705252462
23	26824155	26826654	26825405	-1.29090891828	-1.29090891828	-1.18821008367
23	26826655	26829154	26827905	-1.29231482731	-1.29231482731	-1.18935914087
23	26829155	26831654	26830405	-1.29372032959	-1.29372032959	-1.19049914139
23	26831655	26834154	26832905	-1.29512507204	-1.29512507204	-1.19162951626
23	26834155	26836654	26835405	-1.29652870653	-1.29652870653	-1.19274969882
23	26836655	26839154	26837905	-1.29793083045	-1.29793083045	-1.1938590616
23	26839155	26841654	26840405	-1.29933096687	-1.29933096687	-1.19495692671
23	26841655	26844154	26842905	-1.30072840789	-1.30072840789	-1.19604249799
23	26844155	26846654	26845405	-1.30212239905	-1.30212239905	-1.19711497972
23	26846655	26849154	26847905	-1.30351220971	-1.30351220971	-1.1981735719
23	26849155	26851654	26850405	-1.30489715067	-1.30489715067	-1.19921748978
23	26851655	26854154	26852905	-1.30627662997	-1.30627662997	-1.20024603031
23	26854155	26856654	26855405	-1.3076502795	-1.3076502795	-1.20125877543
23	26856655	26859154	26857905	-1.30901776929	-1.30901776929	-1.20225541105
23	26859155	26861654	26860405	-1.3103787269	-1.3103787269	-1.20323563757
23	26861655	26864154	26862905	-1.31173277327	-1.31173277327	-1.20419920059
23	26864155	26866654	26865405	-1.31307954622	-1.31307954622	-1.20514588999
23	26869857	26872356	26871107	-1.31612246611	-1.31612246611	-1.20724127715
23	26872357	26874864	26873611	-1.31744547696	-1.31744547696	-1.2081331875
23	26874865	26877364	26876115	-1.3187599848	-1.3187599848	-1.20900764619
23	26877365	26879989	26878677	-1.32009588215	-1.32009588215	-1.20988416779
23	26879990	26882489	26881240	-1.32142281665	-1.32142281665	-1.21074242958
23	26882490	26884989	26883740	-1.32270770823	-1.32270770823	-1.2115614899
23	26884990	26887489	26886240	-1.32398299975	-1.32398299975	-1.21236250219
23	26887490	26889989	26888740	-1.32524829859	-1.32524829859	-1.21314519529
23	26889990	26892489	26891240	-1.32650317504	-1.32650317504	-1.21390925289
23	26892490	26894989	26893740	-1.32774713337	-1.32774713337	-1.21465430297
23	26894990	26897489	26896240	-1.32897959582	-1.32897959582	-1.21537992499
23	26897490	26899989	26898740	-1.33019995777	-1.33019995777	-1.21608567592
23	26899990	26902489	26901240	-1.33140757151	-1.33140757151	-1.21677103057
23	26902490	26905040	26903765	-1.33261377916	-1.33261377916	-1.21744207528
23	26905041	26907540	26906291	-1.33380636243	-1.33380636243	-1.21809161416
23	26907541	26910040	26908791	-1.33497215515	-1.33497215515	-1.21871244559
23	26910041	26912540	26911291	-1.33612286343	-1.33612286343	-1.21931079768
23	26912541	26915040	26913791	-1.33725803331	-1.33725803331	-1.21988624674
23	26915041	26917540	26916291	-1.33837724082	-1.33837724082	-1.22043838675
23	26917541	26920040	26918791	-1.33947994986	-1.33947994986	-1.22096667116
23	26920041	26922540	26921291	-1.34056559125	-1.34056559125	-1.2214705384
23	26922541	26925040	26923791	-1.34163373622	-1.34163373622	-1.22194964629
23	26925041	26927540	26926291	-1.34268391254	-1.34268391254	-1.2224036525
23	26927541	26930040	26928791	-1.34371556412	-1.34371556412	-1.22283211049
23	26930041	26932540	26931291	-1.34472807557	-1.34472807557	-1.22323452973
23	26932541	26935063	26933802	-1.34572512791	-1.34572512791	-1.22361196606
23	26935064	26937563	26936314	-1.34670200102	-1.34670200102	-1.22396229
23	26937564	26940124	26938844	-1.347664748	-1.347664748	-1.22428754905
23	26940125	26942624	26941375	-1.34860646021	-1.34860646021	-1.22458540908
23	26942625	26945124	26943875	-1.3495154314	-1.3495154314	-1.22485279647
23	26945125	26947624	26946375	-1.35040314427	-1.35040314427	-1.22509372484
23	26947625	26950124	26948875	-1.35126944153	-1.35126944153	-1.22530844206
23	26950125	26952624	26951375	-1.35211419156	-1.35211419156	-1.22549724304
23	26952625	26955124	26953875	-1.3529372901	-1.3529372901	-1.22566050242
23	26955125	26957624	26956375	-1.35373865804	-1.35373865804	-1.22579868558
23	26957625	26960124	26958875	-1.35451818923	-1.35451818923	-1.22591224981
23	26960125	26962624	26961375	-1.35527583917	-1.35527583917	-1.22600169577
23	26962625	26965124	26963875	-1.35601165611	-1.35601165611	-1.22606761117
23	26965125	26967624	26966375	-1.35672573841	-1.35672573841	-1.226110636
23	26967625	26970124	26968875	-1.35741816069	-1.35741816069	-1.22613139668
23	26970125	26972624	26971375	-1.35808905704	-1.35808905704	-1.22613060831
23	26972625	26975124	26973875	-1.35873864037	-1.35873864037	-1.22610905442
23	26975125	26977624	26976375	-1.35936724183	-1.35936724183	-1.22606766045
23	26977625	26980124	26978875	-1.35997516918	-1.35997516918	-1.22600736738
23	26980125	26982627	26981376	-1.36056291507	-1.36056291507	-1.2259290468
23	26982628	26985127	26983878	-1.3611307434	-1.3611307434	-1.22583360535
23	26985128	26987682	26986405	-1.36168425225	-1.36168425225	-1.22572101057
23	26987683	26990182	26988933	-1.36221836507	-1.36221836507	-1.22559328208
23	26990183	26992682	26991433	-1.36272768004	-1.36272768004	-1.22545323209
23	26992683	26995182	26993933	-1.36321850247	-1.36321850247	-1.22530043793
23	26995183	26997682	26996433	-1.36369082657	-1.36369082657	-1.22513525284
23	26997683	27000182	26998933	-1.36414460732	-1.36414460732	-1.22495792819
23	27000183	27002682	27001433	-1.36457993607	-1.36457993607	-1.22476887844
23	27002683	27005191	27003937	-1.36499783919	-1.36499783919	-1.22456861155
23	27005192	27007691	27006442	-1.36539821984	-1.36539821984	-1.22435836049
23	27007692	27010191	27008942	-1.36578069686	-1.36578069686	-1.22413980083
23	27010192	27012691	27011442	-1.36614663699	-1.36614663699	-1.22391370921
23	27012692	27015203	27013948	-1.36649736862	-1.36649736862	-1.22368067747
23	27015204	27017703	27016454	-1.36683257269	-1.36683257269	-1.22344242911
23	27017704	27020203	27018954	-1.36715218108	-1.36715218108	-1.22320069729
23	27020204	27022703	27021454	-1.3674576662	-1.3674576662	-1.2229559273
23	27025883	27028382	27027133	-1.36810158524	-1.36810158524	-1.2223916824
23	27028383	27030882	27029633	-1.36836401642	-1.36836401642	-1.22214079624
23	27030883	27033382	27032133	-1.368614155	-1.368614155	-1.22188904412
23	27033383	27035882	27034633	-1.36885234761	-1.36885234761	-1.22163683042
23	27035883	27038382	27037133	-1.36907888828	-1.36907888828	-1.22138452218
23	27038383	27040882	27039633	-1.36929405822	-1.36929405822	-1.2211324739
23	27040883	27043382	27042133	-1.36949818822	-1.36949818822	-1.22088108632
23	27043383	27045926	27044655	-1.36969330477	-1.36969330477	-1.22062858528
23	27045927	27048426	27047177	-1.36987792169	-1.36987792169	-1.22037761776
23	27048427	27050926	27049677	-1.37005089297	-1.37005089297	-1.22013078961
23	27050927	27053426	27052177	-1.37021415449	-1.37021415449	-1.21988633332
23	27053427	27055926	27054677	-1.37036790742	-1.37036790742	-1.21964458785
23	27055927	27058426	27057177	-1.37051224057	-1.37051224057	-1.21940573889
23	27058427	27060926	27059677	-1.37064724016	-1.37064724016	-1.21916995562
23	27060927	27063426	27062177	-1.3707730111	-1.3707730111	-1.21893745643
23	27063427	27065926	27064677	-1.37088967872	-1.37088967872	-1.21870849728
23	27065927	27068426	27067177	-1.37099726951	-1.37099726951	-1.21848319047
23	27068427	27070926	27069677	-1.37109570086	-1.37109570086	-1.21826153338
23	27070927	27073426	27072177	-1.37118477349	-1.37118477349	-1.21804340039
23	27073427	27075926	27074677	-1.37126423424	-1.37126423424	-1.21782855478
23	27075927	27078441	27077184	-1.37133399439	-1.37133399439	-1.21761613781
23	27078442	27080941	27079692	-1.37139363262	-1.37139363262	-1.21740643833
23	27080942	27083441	27082192	-1.37144278733	-1.37144278733	-1.2171999967
23	27083442	27085941	27084692	-1.37148148751	-1.37148148751	-1.21699589096
23	27085942	27088441	27087192	-1.37150952937	-1.37150952937	-1.21679374555
23	27088442	27090941	27089692	-1.37152675689	-1.37152675689	-1.21659315604
23	27090942	27093441	27092192	-1.37153310269	-1.37153310269	-1.2163937946
23	27093442	27095941	27094692	-1.37152870971	-1.37152870971	-1.21619557131
23	27095942	27098441	27097192	-1.3715136832	-1.3715136832	-1.21599838486
23	27098442	27100941	27099692	-1.37148800272	-1.37148800272	-1.21580198387
23	27100942	27103441	27102192	-1.37145157337	-1.37145157337	-1.21560602242
23	27103442	27105941	27104692	-1.37140423432	-1.37140423432	-1.21541006887
23	27105942	27108441	27107192	-1.37134585096	-1.37134585096	-1.21521373073
23	27112407	27114906	27113657	-1.37114459101	-1.37114459101	-1.21470290968
23	27114907	27117415	27116161	-1.37104776081	-1.37104776081	-1.21450348063
23	27117416	27119916	27118666	-1.37094072198	-1.37094072198	-1.2143029301
23	27119917	27122416	27121167	-1.37082398085	-1.37082398085	-1.2141015431
23	27122417	27124916	27123667	-1.37069776309	-1.37069776309	-1.21389899997
23	27124917	27127416	27126167	-1.37056251226	-1.37056251226	-1.21369531877
23	27127417	27129916	27128667	-1.37041880804	-1.37041880804	-1.21349067835
23	27129917	27132429	27131173	-1.37026694876	-1.37026694876	-1.21328489401
23	27132430	27134929	27133680	-1.37010788666	-1.37010788666	-1.21307873717
23	27134930	27137429	27136180	-1.36994278928	-1.36994278928	-1.212873204
23	27137430	27139929	27138680	-1.36977190511	-1.36977190511	-1.21266808424
23	27139930	27142429	27141180	-1.36959583986	-1.36959583986	-1.21246366626
23	27142430	27144929	27143680	-1.36941508336	-1.36941508336	-1.21226009441
23	27147866	27150369	27149118	-1.36900814203	-1.36900814203	-1.2118211043
23	27150370	27152869	27151620	-1.3688158507	-1.3688158507	-1.21162149142
23	27152870	27155369	27154120	-1.36862133178	-1.36862133178	-1.21142392049
23	27155370	27158248	27156809	-1.36841010743	-1.36841010743	-1.21121385005
23	27158249	27160775	27159512	-1.36819634988	-1.36819634988	-1.21100554308
23	27160776	27163275	27162026	-1.36799683928	-1.36799683928	-1.21081469965
23	27163276	27165775	27164526	-1.36779827895	-1.36779827895	-1.21062801466
23	27165776	27168377	27167077	-1.36759595246	-1.36759595246	-1.21044102915
23	27168378	27170877	27169628	-1.36739432654	-1.36739432654	-1.2102579012
23	27170878	27173377	27172128	-1.36719781396	-1.36719781396	-1.21008247717
23	27173378	27175877	27174628	-1.36700269725	-1.36700269725	-1.20991125518
23	27175878	27178377	27177128	-1.36680921298	-1.36680921298	-1.20974434941
23	27178378	27180877	27179628	-1.36661760536	-1.36661760536	-1.20958191326
23	27180878	27183377	27182128	-1.36642810707	-1.36642810707	-1.20942409342
23	27183378	27185877	27184628	-1.36624094349	-1.36624094349	-1.20927098221
23	27185878	27188397	27187138	-1.36605557225	-1.36605557225	-1.20912205338
23	27188398	27190897	27189648	-1.36587279619	-1.36587279619	-1.20897780448
23	27190898	27193397	27192148	-1.36569335262	-1.36569335262	-1.20883861772
23	27193398	27195897	27194648	-1.36551657001	-1.36551657001	-1.20870376628
23	27195898	27198530	27197214	-1.36533798874	-1.36533798874	-1.20856971622
23	27198531	27201080	27199806	-1.36516063862	-1.36516063862	-1.20843861309
23	27201081	27203580	27202331	-1.36499090785	-1.36499090785	-1.20831494049
23	27203581	27206080	27204831	-1.36482591805	-1.36482591805	-1.20819632205
23	27206081	27208793	27207437	-1.36465722135	-1.36465722135	-1.20807654213
23	27211852	27214351	27213102	-1.36430198343	-1.36430198343	-1.20782874661
23	27214352	27216851	27215602	-1.36415029149	-1.36415029149	-1.20772467298
23	27216852	27219351	27218102	-1.36400172638	-1.36400172638	-1.20762372024
23	27219352	27221851	27220602	-1.36385626029	-1.36385626029	-1.20752579717
23	27221852	27224351	27223102	-1.36371383534	-1.36371383534	-1.20743079227
23	27228780	27231279	27230030	-1.36333449916	-1.36333449916	-1.20718199645
23	27231280	27233779	27232530	-1.36320296596	-1.36320296596	-1.20709714585
23	27233780	27236279	27235030	-1.36307427334	-1.36307427334	-1.20701484573
23	27236280	27238779	27237530	-1.36294845504	-1.36294845504	-1.20693507574
23	27238780	27241306	27240043	-1.36282500151	-1.36282500151	-1.20685748274
23	27241307	27243806	27242557	-1.3627046793	-1.3627046793	-1.20678252063
23	27243807	27246306	27245057	-1.36258832272	-1.36258832272	-1.20671065768
23	27246307	27248806	27247557	-1.36247535559	-1.36247535559	-1.20664147028
23	27248807	27251306	27250057	-1.36236583985	-1.36236583985	-1.20657490139
23	27251307	27253806	27252557	-1.36225971706	-1.36225971706	-1.20651074747
23	27253807	27256306	27255057	-1.36215685129	-1.36215685129	-1.20644871969
23	27256307	27258806	27257557	-1.36205706681	-1.36205706681	-1.20638847615
23	27258807	27261306	27260057	-1.36196011022	-1.36196011022	-1.20632959731
23	27264518	27267390	27265954	-1.36174099022	-1.36174099022	-1.20619353141
23	27267391	27269890	27268641	-1.36164492346	-1.36164492346	-1.20613167158
23	27269891	27272390	27271141	-1.36155741746	-1.36155741746	-1.20607366555
23	27272391	27274890	27273641	-1.36147159504	-1.36147159504	-1.20601492927
23	27274891	27277390	27276141	-1.36138726218	-1.36138726218	-1.20595512294
23	27277391	27279890	27278641	-1.36130410908	-1.36130410908	-1.20589382373
23	27279891	27282390	27281141	-1.36122173308	-1.36122173308	-1.20583052722
23	27282391	27284890	27283641	-1.36113968705	-1.36113968705	-1.20576470276
23	27284891	27287390	27286141	-1.36105749722	-1.36105749722	-1.20569584684
23	27287391	27289907	27288649	-1.36097443683	-1.36097443683	-1.20562326995
23	27289908	27292434	27291171	-1.36088985803	-1.36088985803	-1.2055463931
23	27292435	27294934	27293685	-1.36080412626	-1.36080412626	-1.20546569971
23	27294935	27297434	27296185	-1.36071711639	-1.36071711639	-1.2053813648
23	27297435	27299934	27298685	-1.3606280328	-1.3606280328	-1.20529297665
23	27299935	27302448	27301192	-1.36053632415	-1.36053632415	-1.2052003559
23	27302449	27305102	27303776	-1.3604390549	-1.3604390549	-1.20510088974
23	27305103	27307611	27306357	-1.36033888905	-1.36033888905	-1.20499775599
23	27307612	27310285	27308949	-1.36023509338	-1.36023509338	-1.20489075173
23	27310286	27312810	27311548	-1.36012778252	-1.36012778252	-1.20478048821
23	27312811	27315310	27314061	-1.36002102926	-1.36002102926	-1.20467161336
23	27315311	27317810	27316561	-1.35991207267	-1.35991207267	-1.20456172835
23	27317811	27320310	27319061	-1.35980052069	-1.35980052069	-1.20445090629
23	27323336	27325835	27324586	-1.35954563639	-1.35954563639	-1.20420589215
23	27325836	27328335	27327086	-1.35942682356	-1.35942682356	-1.20409635484
23	27328336	27330835	27329586	-1.35930594073	-1.35930594073	-1.2039883935
23	27330836	27333335	27332086	-1.35918306582	-1.35918306582	-1.20388250543
23	27333336	27335835	27334586	-1.35905820186	-1.35905820186	-1.20377908185
23	27335836	27338335	27337086	-1.35893124921	-1.35893124921	-1.20367841303
23	27338336	27340851	27339594	-1.35880165291	-1.35880165291	-1.20358043076
23	27340852	27343351	27342102	-1.35866979289	-1.35866979289	-1.20348585449
23	27343352	27345851	27344602	-1.35853605588	-1.35853605588	-1.20339535471
23	27345852	27348351	27347102	-1.35839997484	-1.35839997484	-1.20330899488
23	27348352	27350851	27349602	-1.35826165192	-1.35826165192	-1.20322727457
23	27350852	27353351	27352102	-1.35812142022	-1.35812142022	-1.2031508632
23	27353352	27355851	27354602	-1.35797965856	-1.35797965856	-1.20308044309
23	27355852	27358351	27357102	-1.35783675213	-1.35783675213	-1.20301666295
23	27358352	27360851	27359602	-1.35769304429	-1.35769304429	-1.20296012688
23	27360852	27363351	27362102	-1.35754886367	-1.35754886367	-1.20291141045
23	27363352	27365851	27364602	-1.35740460228	-1.35740460228	-1.2028711272
23	27365852	27368351	27367102	-1.35726067878	-1.35726067878	-1.20283987477
23	27368352	27370851	27369602	-1.35711748704	-1.35711748704	-1.20281822975
23	27370852	27373351	27372102	-1.35697537303	-1.35697537303	-1.20280672372
23	27373352	27375880	27374616	-1.35683387442	-1.35683387442	-1.20280586961
23	27375881	27378395	27377138	-1.35669369118	-1.35669369118	-1.20281630556
23	27378396	27380895	27379646	-1.35655637119	-1.35655637119	-1.20283833783
23	27380896	27383395	27382146	-1.35642189036	-1.35642189036	-1.2028722511
23	27383396	27385895	27384646	-1.35629008672	-1.35629008672	-1.20291839045
23	27385896	27388395	27387146	-1.35616128312	-1.35616128312	-1.20297703813
23	27388396	27390895	27389646	-1.35603592092	-1.35603592092	-1.20304851475
23	27390896	27393395	27392146	-1.35591450406	-1.35591450406	-1.20313315755
23	27393396	27395895	27394646	-1.35579756532	-1.35579756532	-1.20323125857
23	27395896	27398395	27397146	-1.35568560493	-1.35568560493	-1.20334305467
23	27398396	27400895	27399646	-1.35557916324	-1.35557916324	-1.20346884231
23	27400896	27403398	27402147	-1.3554786798	-1.3554786798	-1.20360888596
23	27403399	27406096	27404748	-1.35538096191	-1.35538096191	-1.20376966708
23	27406097	27408596	27407347	-1.35529044637	-1.35529044637	-1.20394552179
23	27408597	27411096	27409847	-1.35520992267	-1.35520992267	-1.20412827253
23	27411097	27413596	27412347	-1.35513562139	-1.35513562139	-1.20432359979
23	27413597	27416096	27414847	-1.35506743039	-1.35506743039	-1.20453083896
23	27416097	27418596	27417347	-1.35500529758	-1.35500529758	-1.20474938038
23	27418597	27421096	27419847	-1.35494915652	-1.35494915652	-1.20497858726
23	27421097	27423596	27422347	-1.35489889848	-1.35489889848	-1.20521777721
23	27423597	27426096	27424847	-1.3548544112	-1.3548544112	-1.20546634704
23	27426097	27428596	27427347	-1.35481557471	-1.35481557471	-1.20572371349
23	27428597	27431096	27429847	-1.35478221681	-1.35478221681	-1.20598923294
23	27431097	27433596	27432347	-1.3547541012	-1.3547541012	-1.20626219804
23	27433597	27436096	27434847	-1.35473100462	-1.35473100462	-1.20654189836
23	27436097	27438596	27437347	-1.35471275858	-1.35471275858	-1.20682764637
23	27438597	27441096	27439847	-1.35469918629	-1.35469918629	-1.20711878018
23	27441097	27443609	27442353	-1.35469003558	-1.35469003558	-1.20741533614
23	27443610	27446109	27444860	-1.35468511256	-1.35468511256	-1.20771608505
23	27446110	27448609	27447360	-1.35468425577	-1.35468425577	-1.2080194911
23	27448610	27451109	27449860	-1.35468731246	-1.35468731246	-1.20832589975
23	27451110	27453635	27452373	-1.35469434328	-1.35469434328	-1.20863664957
23	27453636	27456247	27454942	-1.35470565344	-1.35470565344	-1.20895689735
23	27456248	27458747	27457498	-1.35472110658	-1.35472110658	-1.20927790293
23	27458748	27461379	27460064	-1.35474086439	-1.35474086439	-1.20960236948
23	27461380	27463879	27462630	-1.35476484432	-1.35476484432	-1.20992883178
23	27463880	27466379	27465130	-1.35479218687	-1.35479218687	-1.2102485563
23	27466380	27468879	27467630	-1.35482341614	-1.35482341614	-1.21056971822
23	27468880	27471379	27470130	-1.35485841277	-1.35485841277	-1.21089195887
23	27471380	27473879	27472630	-1.3548969757	-1.3548969757	-1.21121481949
23	27473880	27476379	27475130	-1.35493888219	-1.35493888219	-1.21153781743
23	27476380	27478900	27477640	-1.35498404821	-1.35498404821	-1.21186170161
23	27478901	27481400	27480151	-1.35503203099	-1.35503203099	-1.21218475855
23	27481401	27483900	27482651	-1.35508219811	-1.35508219811	-1.21250483579
23	27483901	27486400	27485151	-1.35513430129	-1.35513430129	-1.21282271022
23	27486401	27488900	27487651	-1.3551878203	-1.3551878203	-1.21313769691
23	27488901	27491400	27490151	-1.35524220817	-1.35524220817	-1.21344908317
23	27491401	27493900	27492651	-1.35529686957	-1.35529686957	-1.21375609832
23	27493901	27496400	27495151	-1.3553511504	-1.3553511504	-1.21405790107
23	27496401	27498900	27497651	-1.35540440064	-1.35540440064	-1.21435365681
23	27498901	27501400	27500151	-1.35545588535	-1.35545588535	-1.21464242818
23	27501401	27503900	27502651	-1.35550479564	-1.35550479564	-1.21492322084
23	27503901	27506400	27505151	-1.35555033662	-1.35555033662	-1.21519511571
23	27506401	27508900	27507651	-1.35559195935	-1.35559195935	-1.21545754022
23	27508901	27511400	27510151	-1.35562912598	-1.35562912598	-1.2157099444
23	27511401	27513900	27512651	-1.35566128702	-1.35566128702	-1.21595176548
23	27513901	27516618	27515260	-1.355688991	-1.355688991	-1.21619229414
23	27516619	27519123	27517871	-1.35571023721	-1.35571023721	-1.21642039217
23	27519124	27521623	27520374	-1.35572403062	-1.35572403062	-1.21662665278
23	27521624	27524126	27522875	-1.35573085009	-1.35573085009	-1.21681999416
23	27527464	27529963	27528714	-1.35571529202	-1.35571529202	-1.21721658436
23	27529964	27532463	27531214	-1.35569315843	-1.35569315843	-1.21736055126
23	27532464	27534976	27533720	-1.35566061539	-1.35566061539	-1.21748796374
23	27534977	27537476	27536227	-1.35561709357	-1.35561709357	-1.21759767725
23	27537477	27539976	27538727	-1.35556229478	-1.35556229478	-1.21768875871
23	27539977	27542476	27541227	-1.35549559635	-1.35549559635	-1.21776087155
23	27542477	27545126	27543802	-1.35541393652	-1.35541393652	-1.21781460942
23	27545127	27547626	27546377	-1.35531868573	-1.35531868573	-1.21784683561
23	27547627	27550126	27548877	-1.35521275191	-1.35521275191	-1.21785687359
23	27550127	27552626	27551377	-1.35509306078	-1.35509306078	-1.21784531043
23	27552627	27555126	27553877	-1.3549591296	-1.3549591296	-1.21781154458
23	27555127	27557626	27556377	-1.35481047799	-1.35481047799	-1.21775501083
23	27557627	27560236	27558932	-1.35464271573	-1.35464271573	-1.21767301146
23	27560237	27562736	27561487	-1.35445823856	-1.35445823856	-1.21756577722
23	27562737	27565236	27563987	-1.35426090854	-1.35426090854	-1.21743577521
23	27565237	27567736	27566487	-1.35404627204	-1.35404627204	-1.2172802838
23	27567737	27570308	27569023	-1.35381022754	-1.35381022754	-1.21709586412
23	27570309	27572808	27571559	-1.35355527474	-1.35355527474	-1.21688416526
23	27572809	27575308	27574059	-1.35328506004	-1.35328506004	-1.21664848582
23	27575309	27577808	27576559	-1.35299572989	-1.35299572989	-1.21638573751
23	27577809	27580312	27579061	-1.35268668026	-1.35268668026	-1.21609544593
23	27580313	27582812	27581563	-1.35235777582	-1.35235777582	-1.21577755416
23	27582813	27585312	27584063	-1.35200902991	-1.35200902991	-1.21543212497
23	27585313	27587812	27586563	-1.35163992895	-1.35163992895	-1.21505868773
23	27587813	27590312	27589063	-1.35125024271	-1.35125024271	-1.21465705542
23	27590313	27592812	27591563	-1.35083983159	-1.35083983159	-1.21422716423
23	27592813	27595312	27594063	-1.35040868287	-1.35040868287	-1.2137690956
23	27595313	27597812	27596563	-1.34995703785	-1.34995703785	-1.21328316661
23	27597813	27600312	27599063	-1.34948517495	-1.34948517495	-1.21276971493
23	27600313	27602822	27601568	-1.34899234805	-1.34899234805	-1.21222792136
23	27602823	27605322	27604073	-1.34847975355	-1.34847975355	-1.21165907029
23	27605323	27607822	27606573	-1.3479487066	-1.3479487066	-1.21106461275
23	27607823	27610322	27609073	-1.3473984411	-1.3473984411	-1.21044368997
23	27610323	27612937	27611630	-1.34681629345	-1.34681629345	-1.20978184149
23	27615990	27618489	27617240	-1.34547366343	-1.34547366343	-1.20823847503
23	27618490	27620989	27619740	-1.34484783473	-1.34484783473	-1.20751198309
23	27620990	27623516	27622253	-1.34420249758	-1.34420249758	-1.20675865635
23	27623517	27626016	27624767	-1.34354113424	-1.34354113424	-1.20598254267
23	27626017	27628516	27627267	-1.34286838149	-1.34286838149	-1.20518915088
23	27628517	27631126	27629822	-1.34216587325	-1.34216587325	-1.20435680513
23	27631127	27633626	27632377	-1.34144884017	-1.34144884017	-1.20350349711
23	27633627	27636126	27634877	-1.34073375139	-1.34073375139	-1.20264899277
23	27636127	27638626	27637377	-1.34000586303	-1.34000586303	-1.20177587029
23	27638627	27641139	27639883	-1.33926392177	-1.33926392177	-1.20088274155
23	27641140	27643648	27642394	-1.33850858876	-1.33850858876	-1.19997056727
23	27643649	27646148	27644899	-1.33774357558	-1.33774357558	-1.19904401561
23	27646149	27648648	27647399	-1.33696908456	-1.33696908456	-1.19810351574
23	27648649	27651148	27649899	-1.33618401459	-1.33618401459	-1.19714789379
23	27651149	27653648	27652399	-1.33538878768	-1.33538878768	-1.19617780194
23	27673763	27676262	27675013	-1.32781931782	-1.32781931782	-1.18684965274
23	27676263	27678762	27677513	-1.32695053022	-1.32695053022	-1.18576759593
23	27678763	27681262	27680013	-1.32607763382	-1.32607763382	-1.18467764033
23	27681263	27683796	27682530	-1.32519531286	-1.32519531286	-1.18357291448
23	27683797	27686296	27685047	-1.32431011822	-1.32431011822	-1.18246144475
23	27686297	27688796	27687547	-1.3234286719	-1.3234286719	-1.18135148088
23	27688797	27691296	27690047	-1.32254559526	-1.32254559526	-1.18023620081
23	27691297	27693796	27692547	-1.3216614389	-1.3216614389	-1.17911619758
23	27693797	27696296	27695047	-1.32077671621	-1.32077671621	-1.17799199767
23	27696297	27698796	27697547	-1.31989194527	-1.31989194527	-1.1768641593
23	27698797	27701296	27700047	-1.31900765353	-1.31900765353	-1.17573329218
23	27701297	27703796	27702547	-1.31812433422	-1.31812433422	-1.17459997267
23	27703797	27706296	27705047	-1.3172424698	-1.3172424698	-1.17346479833
23	27706297	27708796	27707547	-1.31636256908	-1.31636256908	-1.17232841614
23	27708797	27711296	27710047	-1.31548530104	-1.31548530104	-1.17119162909
23	27711297	27713796	27712547	-1.3146113382	-1.3146113382	-1.17005523133
23	27713797	27716300	27715049	-1.31374060009	-1.31374060009	-1.16891899836
23	27716301	27718800	27717551	-1.31287439632	-1.31287439632	-1.16778452075
23	27718801	27721385	27720093	-1.3119995928	-1.3119995928	-1.16663440971
23	27721386	27723885	27722636	-1.31113025771	-1.31113025771	-1.16548698355
23	27723886	27726385	27725136	-1.31028176102	-1.31028176102	-1.16436253264
23	27726386	27728885	27727636	-1.30943969923	-1.30943969923	-1.16324195868
23	27728886	27731385	27730136	-1.30860433992	-1.30860433992	-1.16212542049
23	27731386	27733885	27732636	-1.30777592769	-1.30777592769	-1.16101302571
23	27733886	27736385	27735136	-1.30695473765	-1.30695473765	-1.15990491552
23	27736386	27738885	27737636	-1.30614103631	-1.30614103631	-1.15880122159
23	27738886	27741385	27740136	-1.30533502449	-1.30533502449	-1.15770202006
23	27741386	27743885	27742636	-1.30453685088	-1.30453685088	-1.15660736948
23	27743886	27746385	27745136	-1.30374669941	-1.30374669941	-1.15551741592
23	27746386	27748885	27747636	-1.30296487422	-1.30296487422	-1.15443243248
23	27748886	27751419	27750153	-1.30218645642	-1.30218645642	-1.1533453275
23	27751420	27753919	27752670	-1.30141711394	-1.30141711394	-1.1522637737
23	27753920	27756419	27755170	-1.30066220752	-1.30066220752	-1.15119526961
23	27756420	27758932	27757676	-1.29991485409	-1.29991485409	-1.15013006799
23	27765269	27767768	27766519	-1.2973518551	-1.2973518551	-1.1464177278
23	27767769	27770268	27769019	-1.29664786055	-1.29664786055	-1.14538100126
23	27770269	27772768	27771519	-1.29595302506	-1.29595302506	-1.14435000698
23	27772769	27775268	27774019	-1.29526753317	-1.29526753317	-1.14332493999
23	27775269	27777768	27776519	-1.29459153746	-1.29459153746	-1.14230595292
23	27777769	27780268	27779019	-1.29392521967	-1.29392521967	-1.14129322013
23	27780269	27782768	27781519	-1.29326878583	-1.29326878583	-1.14028694915
23	27782769	27785268	27784019	-1.2926224257	-1.2926224257	-1.13928733301
23	27785269	27787768	27786519	-1.29198625628	-1.29198625628	-1.13829451507
23	27787769	27790268	27789019	-1.29136031738	-1.29136031738	-1.1373085659
23	27790269	27792768	27791519	-1.2907446656	-1.2907446656	-1.13632953351
23	27792769	27795268	27794019	-1.29013933364	-1.29013933364	-1.13535742156
23	27795269	27797768	27796519	-1.28954447372	-1.28954447372	-1.1343923193
23	27797769	27800299	27799034	-1.28895679976	-1.28895679976	-1.13342858817
23	27800300	27803020	27801660	-1.28835488173	-1.28835488173	-1.13242999884
23	27803021	27805520	27804271	-1.28776841675	-1.28776841675	-1.13144484703
23	27805521	27808020	27806771	-1.28721823956	-1.28721823956	-1.13050866779
23	27808021	27810592	27809307	-1.28667147285	-1.28667147285	-1.12956572883
23	27810593	27813092	27811843	-1.28613602884	-1.28613602884	-1.12862910467
23	27813093	27815614	27814354	-1.28561694464	-1.28561694464	-1.12770767083
23	27815615	27818114	27816865	-1.28510881876	-1.28510881876	-1.12679199716
23	27818115	27820614	27819365	-1.28461374122	-1.28461374122	-1.12588593565
23	27820615	27823114	27821865	-1.28412945129	-1.28412945129	-1.12498545662
23	27823115	27825614	27824365	-1.28365601418	-1.28365601418	-1.12409071248
23	27825615	27828114	27826865	-1.2831934762	-1.2831934762	-1.12320187241
23	27828115	27830614	27829365	-1.28274181426	-1.28274181426	-1.12231905356
23	27830615	27833114	27831865	-1.28230096212	-1.28230096212	-1.12144234303
23	27833115	27835614	27834365	-1.2818708487	-1.2818708487	-1.12057184905
23	27835615	27838136	27836876	-1.28144959515	-1.28144959515	-1.11970396138
23	27838137	27840636	27839387	-1.28103905495	-1.28103905495	-1.1188427174
23	27840637	27843136	27841887	-1.28064090352	-1.28064090352	-1.11799205139
23	27843137	27845636	27844387	-1.28025323562	-1.28025323562	-1.1171483375
23	27845637	27848136	27846887	-1.27987597324	-1.27987597324	-1.11631177372
23	27848137	27850636	27849387	-1.27950895985	-1.27950895985	-1.11548248093
23	27850637	27853136	27851887	-1.27915192672	-1.27915192672	-1.11466044653
23	27853137	27855636	27854387	-1.27880454982	-1.27880454982	-1.11384562181
23	27855637	27858136	27856887	-1.27846650213	-1.27846650213	-1.11303798952
23	27858137	27860636	27859387	-1.27813747742	-1.27813747742	-1.11223759872
23	27860637	27863136	27861887	-1.27781720359	-1.27781720359	-1.11144459774
23	27863137	27865636	27864387	-1.2775053432	-1.2775053432	-1.11065907443
23	27865637	27868136	27866887	-1.27720146977	-1.27720146977	-1.10988098286
23	27868137	27870636	27869387	-1.27690521433	-1.27690521433	-1.1091102967
23	27870637	27873136	27871887	-1.27661623988	-1.27661623988	-1.10834704647
23	27873137	27875636	27874387	-1.27633441726	-1.27633441726	-1.10759154673
23	27875637	27878136	27876887	-1.27605967369	-1.27605967369	-1.10684413462
23	27878137	27880636	27879387	-1.27579197914	-1.27579197914	-1.1061051721
23	27880637	27883136	27881887	-1.27553126637	-1.27553126637	-1.10537497898
23	27883137	27885636	27884387	-1.2752773505	-1.2752773505	-1.10465369985
23	27885637	27888141	27886889	-1.27502979135	-1.27502979135	-1.10394081076
23	27888142	27890641	27889392	-1.27478845374	-1.27478845374	-1.10323666264
23	27890642	27893141	27891892	-1.27455346083	-1.27455346083	-1.1025423938
23	27893142	27895641	27894392	-1.2743242312	-1.2743242312	-1.10185711385
23	27895642	27898141	27896892	-1.27410044798	-1.27410044798	-1.10118073747
23	27898142	27900646	27899394	-1.273881638	-1.273881638	-1.10051268096
23	27900647	27903194	27901921	-1.27366573234	-1.27366573234	-1.09984704766
23	27903195	27905760	27904478	-1.27345242427	-1.27345242427	-1.09918293911
23	27905761	27908260	27907011	-1.27324618054	-1.27324618054	-1.09853452736
23	27908261	27910760	27909511	-1.27304744179	-1.27304744179	-1.09790387642
23	27910761	27913260	27912011	-1.27285330632	-1.27285330632	-1.09728246171
23	27913261	27915760	27914511	-1.27266371472	-1.27266371472	-1.09667036944
23	27915761	27918260	27917011	-1.27247863269	-1.27247863269	-1.09606770311
23	27918261	27920760	27919511	-1.27229802288	-1.27229802288	-1.09547458826
23	27920761	27923260	27922011	-1.27212180976	-1.27212180976	-1.09489111625
23	27923261	27925760	27924511	-1.2719498713	-1.2719498713	-1.09431729688
23	27928796	27931295	27930046	-1.27158364149	-1.27158364149	-1.09308091333
23	27931296	27933795	27932546	-1.27142438676	-1.27142438676	-1.09253772883
23	27933796	27936295	27935046	-1.27126872851	-1.27126872851	-1.09200395992
23	27936296	27938795	27937546	-1.27111646674	-1.27111646674	-1.09147953625
23	27938796	27941295	27940046	-1.27096736738	-1.27096736738	-1.09096433976
23	27941296	27943795	27942546	-1.27082121405	-1.27082121405	-1.09045826527
23	27943796	27946295	27945046	-1.27067785718	-1.27067785718	-1.08996127845
23	27946296	27948914	27947605	-1.27053388944	-1.27053388944	-1.08946195692
23	27948915	27951414	27950165	-1.27039261667	-1.27039261667	-1.08897193428
23	27951415	27953914	27952665	-1.27025732616	-1.27025732616	-1.08850261536
23	27953915	27956414	27955165	-1.27012471306	-1.27012471306	-1.08804252562
23	27956415	27958914	27957665	-1.26999475949	-1.26999475949	-1.08759175184
23	27958915	27961414	27960165	-1.26986738273	-1.26986738273	-1.0871502953
23	27961415	27964176	27962796	-1.26973600497	-1.26973600497	-1.08669573401
23	27964177	27966693	27965435	-1.26960708914	-1.26960708914	-1.08625036664
23	27966694	27969193	27967944	-1.26948748606	-1.26948748606	-1.08583719029
23	27969194	27971693	27970444	-1.26937148514	-1.26937148514	-1.08543587675
23	27971694	27974193	27972944	-1.26925895463	-1.26925895463	-1.08504543591
23	27974194	27976693	27975444	-1.26915016904	-1.26915016904	-1.08466636059
23	27976694	27979227	27977961	-1.26904465561	-1.26904465561	-1.08429664834
23	27979228	27981727	27980478	-1.26894332139	-1.26894332139	-1.08393929629
23	27981728	27984261	27982995	-1.26884625747	-1.26884625747	-1.08359459046
23	27984262	27986761	27985512	-1.26875350194	-1.26875350194	-1.08326275229
23	27986762	27989261	27988012	-1.26866564644	-1.26866564644	-1.08294606838
23	27989262	27991761	27990512	-1.26858202754	-1.26858202754	-1.08264238691
23	27991762	27994261	27993012	-1.26850256096	-1.26850256096	-1.08235176769
23	27994262	27996765	27995514	-1.26842704479	-1.26842704479	-1.08207396685
23	27996766	27999265	27998016	-1.26835540733	-1.26835540733	-1.08180911142
23	27999266	28001765	28000516	-1.26828750238	-1.26828750238	-1.08155707046
23	28001766	28004265	28003016	-1.26822298228	-1.26822298228	-1.08131717198
23	28004266	28006765	28005516	-1.26816153699	-1.26816153699	-1.08108896176
23	28006766	28009265	28008016	-1.26810286024	-1.26810286024	-1.08087200666
23	28009266	28011765	28010516	-1.26804655872	-1.26804655872	-1.08066572074
23	28011766	28014265	28013016	-1.2679921111	-1.2679921111	-1.08046935345
23	28014266	28016765	28015516	-1.26793886768	-1.26793886768	-1.08028203231
23	28016766	28019265	28018016	-1.26788605851	-1.26788605851	-1.08010274908
23	28019266	28021765	28020516	-1.26783283928	-1.26783283928	-1.07993043428
23	28021766	28024265	28023016	-1.26777836865	-1.26777836865	-1.07976405897
23	28024266	28026765	28025516	-1.26772182427	-1.26772182427	-1.07960262439
23	28026766	28029265	28028016	-1.26766237313	-1.26766237313	-1.07944514624
23	28029266	28031765	28030516	-1.26759916665	-1.26759916665	-1.07929063067
23	28031766	28034265	28033016	-1.26753131073	-1.26753131073	-1.07913803401
23	28034266	28036765	28035516	-1.26745791826	-1.26745791826	-1.07898632544
23	28036766	28039265	28038016	-1.2673780351	-1.2673780351	-1.07883438723
23	28039266	28041765	28040516	-1.26729066204	-1.26729066204	-1.07868109248
23	28041766	28044265	28043016	-1.26719479903	-1.26719479903	-1.0785253575
23	28044266	28046765	28045516	-1.26708945477	-1.26708945477	-1.07836614516
23	28046766	28049265	28048016	-1.2669737148	-1.2669737148	-1.07820251617
23	28049266	28051765	28050516	-1.26684674742	-1.26684674742	-1.07803359953
23	28051766	28054265	28053016	-1.26670773815	-1.26670773815	-1.07785851551
23	28054266	28056765	28055516	-1.26655594332	-1.26655594332	-1.07767643234
23	28056766	28059265	28058016	-1.26639069009	-1.26639069009	-1.07748656831
23	28059266	28061765	28060516	-1.26621131621	-1.26621131621	-1.07728807853
23	28061766	28064265	28063016	-1.26601717116	-1.26601717116	-1.07708003298
23	28064266	28066765	28065516	-1.26580749466	-1.26580749466	-1.0768613083
23	28066766	28069265	28068016	-1.26558120781	-1.26558120781	-1.07663027475
23	28069266	28071765	28070516	-1.26533723985	-1.26533723985	-1.0763852848
23	28071766	28074265	28073016	-1.26507457504	-1.26507457504	-1.07612478591
23	28074266	28076942	28075604	-1.26478186676	-1.26478186676	-1.07583715359
23	28076943	28079442	28078193	-1.26446675987	-1.26446675987	-1.07552946202
23	28079443	28081942	28080693	-1.26414042598	-1.26414042598	-1.07521196317
23	28081943	28084442	28083193	-1.26379169142	-1.26379169142	-1.07487323227
23	28084443	28086942	28085693	-1.26342022199	-1.26342022199	-1.07451260636
23	28086943	28089442	28088193	-1.26302580223	-1.26302580223	-1.07412958553
23	28089443	28091942	28090693	-1.26260821448	-1.26260821448	-1.07372370671
23	28091943	28094460	28093202	-1.26216559492	-1.26216559492	-1.0732929319
23	28098952	28101451	28100202	-1.26080374257	-1.26080374257	-1.0719629643
23	28101452	28103951	28102702	-1.26027114604	-1.26027114604	-1.07144079142
23	28103952	28106451	28105202	-1.25971364751	-1.25971364751	-1.07089291981
23	28106452	28108951	28107702	-1.25913084672	-1.25913084672	-1.07031874592
23	28108952	28111451	28110202	-1.25852233659	-1.25852233659	-1.06971765949
23	28111452	28113951	28112702	-1.25788774588	-1.25788774588	-1.06908909461
23	28113952	28116451	28115202	-1.2572267663	-1.2572267663	-1.06843256895
23	28116452	28118951	28117702	-1.25653914106	-1.25653914106	-1.06774766536
23	28118952	28121451	28120202	-1.25582460211	-1.25582460211	-1.06703396317
23	28121452	28123951	28122702	-1.25508288738	-1.25508288738	-1.06629110445
23	28123952	28126451	28125202	-1.25431375515	-1.25431375515	-1.06551877457
23	28126452	28128951	28127702	-1.25351696132	-1.25351696132	-1.0647166623
23	28128952	28131451	28130202	-1.25269222359	-1.25269222359	-1.06388445167
23	28131452	28133951	28132702	-1.25183928321	-1.25183928321	-1.06302188354
23	28133952	28136451	28135202	-1.25095795766	-1.25095795766	-1.06212875514
23	28136452	28138976	28137714	-1.25004355821	-1.25004355821	-1.06120026172
23	28138977	28141476	28140227	-1.24909959594	-1.24909959594	-1.0602399031
23	28141477	28143976	28142727	-1.24813134446	-1.24813134446	-1.05925300332
23	28143977	28146476	28145227	-1.24713391813	-1.24713391813	-1.05823455473
23	28150368	28153119	28151744	-1.24439607144	-1.24439607144	-1.05543068358
23	28153120	28155619	28154370	-1.24323632676	-1.24323632676	-1.05423981186
23	28155620	28158201	28156911	-1.24208313248	-1.24208313248	-1.05305407971
23	28158202	28160701	28159452	-1.24089949447	-1.24089949447	-1.05183554731
23	28160702	28163201	28161952	-1.2397053538	-1.2397053538	-1.05060481558
23	28163202	28165701	28164452	-1.23848194299	-1.23848194299	-1.04934261331
23	28165702	28168201	28166952	-1.23722935912	-1.23722935912	-1.04804901428
23	28168202	28170701	28169452	-1.23594773697	-1.23594773697	-1.04672407662
23	28170702	28173201	28171952	-1.2346372592	-1.2346372592	-1.04536781257
23	28173202	28175701	28174452	-1.23329810833	-1.23329810833	-1.04398022183
23	28175702	28178201	28176952	-1.2319305152	-1.2319305152	-1.04256140311
23	28178202	28180701	28179452	-1.23053494735	-1.23053494735	-1.04111179301
23	28180702	28183201	28181952	-1.22911198348	-1.22911198348	-1.03963202914
23	28183202	28185701	28184452	-1.22766225219	-1.22766225219	-1.03812283482
23	28185702	28188201	28186952	-1.22618641884	-1.22618641884	-1.03658498917
23	28188202	28190706	28189454	-1.22468397943	-1.22468397943	-1.03501807241
23	28190707	28193206	28191957	-1.22315616926	-1.22315616926	-1.0334235114
23	28193207	28195706	28194457	-1.22160607614	-1.22160607614	-1.03180466119
23	28195707	28198206	28196957	-1.22003250156	-1.22003250156	-1.03016039349
23	28198207	28200706	28199457	-1.21843617325	-1.21843617325	-1.02849153755
23	28200707	28203206	28201957	-1.21681783678	-1.21681783678	-1.02679892022
23	28203207	28205706	28204457	-1.21517830399	-1.21517830399	-1.02508346278
23	28213059	28215558	28214309	-1.2085252776	-1.2085252776	-1.01811756961
23	28215559	28218058	28216809	-1.20679174316	-1.20679174316	-1.01630180421
23	28218059	28220558	28219309	-1.20504121673	-1.20504121673	-1.01446812886
23	28220559	28223058	28221809	-1.20327439237	-1.20327439237	-1.01261740816
23	28223059	28225558	28224309	-1.20149193042	-1.20149193042	-1.01075048999
23	28225559	28228058	28226809	-1.19969448483	-1.19969448483	-1.00886823517
23	28228059	28230662	28229361	-1.19784483025	-1.19784483025	-1.00693190002
23	28230663	28233162	28231913	-1.19598081504	-1.19598081504	-1.0049813031
23	28233163	28235662	28234413	-1.19414141119	-1.19414141119	-1.00305715682
23	28235663	28238162	28236913	-1.19228932962	-1.19228932962	-1.00112032822
23	28238163	28240662	28239413	-1.19042523783	-1.19042523783	-0.999171384585
23	28240663	28243162	28241913	-1.18854984235	-1.18854984235	-0.997210930295
23	28243163	28245662	28244413	-1.18666384913	-1.18666384913	-0.995239568201
23	28245663	28248162	28246913	-1.18476789109	-1.18476789109	-0.99325784637
23	28248163	28250662	28249413	-1.18286251121	-1.18286251121	-0.991266256717
23	28250663	28253162	28251913	-1.18094822483	-1.18094822483	-0.989265290358
23	28253163	28255662	28254413	-1.17902553841	-1.17902553841	-0.987255426629
23	28255663	28258162	28256913	-1.17709490205	-1.17709490205	-0.985237092602
23	28258163	28260662	28259413	-1.17515674276	-1.17515674276	-0.983210722304
23	28260663	28263162	28261913	-1.17321148922	-1.17321148922	-0.981176758352
23	28263163	28265662	28264413	-1.17125957034	-1.17125957034	-0.979135670627
23	28265663	28268162	28266913	-1.16930147266	-1.16930147266	-0.977088009579
23	28268163	28270662	28269413	-1.16733785297	-1.16733785297	-0.975034520955
23	28270663	28273162	28271913	-1.16536952521	-1.16536952521	-0.972976130989
23	28273163	28275662	28274413	-1.16339727917	-1.16339727917	-0.970913767778
23	28275663	28278162	28276913	-1.16142188354	-1.16142188354	-0.968848366092
23	28278163	28280665	28279414	-1.15944332238	-1.15944332238	-0.966780028987
23	28280666	28283165	28281916	-1.15746232923	-1.15746232923	-0.964709644366
23	28283166	28285665	28284416	-1.155481972	-1.155481972	-0.962640535233
23	28285666	28288165	28286916	-1.15350144351	-1.15350144351	-0.960571935548
23	28288166	28290675	28289421	-1.15151766821	-1.15151766821	-0.958500646015
23	28290676	28293181	28291929	-1.14953318922	-1.14953318922	-0.956429279751
23	28293182	28295681	28294432	-1.147555424	-1.147555424	-0.95436547013
23	28295682	28298219	28296951	-1.14556884158	-1.14556884158	-0.952292864867
23	28298220	28300719	28299470	-1.14358711486	-1.14358711486	-0.950225581132
23	28300720	28303219	28301970	-1.1416261566	-1.1416261566	-0.948180046797
23	28303220	28305719	28304470	-1.13967200728	-1.13967200728	-0.946141528983
23	28305720	28308219	28306970	-1.13772563276	-1.13772563276	-0.944110861011
23	28308220	28310719	28309470	-1.13578797415	-1.13578797415	-0.942088837133
23	28310720	28313219	28311970	-1.13385998532	-1.13385998532	-0.940076234987
23	28313220	28315719	28314470	-1.13194258272	-1.13194258272	-0.938073759263
23	28315720	28318219	28316970	-1.13003662747	-1.13003662747	-0.936082058011
23	28318220	28320719	28319470	-1.12814290544	-1.12814290544	-0.934101710602
23	28320720	28323219	28321970	-1.12626213562	-1.12626213562	-0.932133253237
23	28323220	28325719	28324470	-1.12439498362	-1.12439498362	-0.9301771769
23	28325720	28328219	28326970	-1.12254212878	-1.12254212878	-0.928234022681
23	28328220	28330719	28329470	-1.12070422847	-1.12070422847	-0.926304346878
23	28330720	28333219	28331970	-1.11888195106	-1.11888195106	-0.924388757682
23	28333220	28335719	28334470	-1.11707590909	-1.11707590909	-0.922487813815
23	28335720	28338219	28336970	-1.11528667169	-1.11528667169	-0.920602033217
23	28338220	28340719	28339470	-1.11351479963	-1.11351479963	-0.918731949014
23	28340720	28343219	28341970	-1.11176084195	-1.11176084195	-0.916878109679
23	28343220	28345719	28344470	-1.11002534458	-1.11002534458	-0.915041094355
23	28345720	28348219	28346970	-1.1083088218	-1.1083088218	-0.913221484391
23	28348220	28350719	28349470	-1.10661179013	-1.10661179013	-0.911419872107
23	28350720	28353219	28351970	-1.10493478743	-1.10493478743	-0.909636884501
23	28353220	28355719	28354470	-1.10327834789	-1.10327834789	-0.907873125471
23	28355720	28358219	28356970	-1.10164298394	-1.10164298394	-0.906129133883
23	28358220	28360719	28359470	-1.10002918535	-1.10002918535	-0.904405410249
23	28367717	28370230	28368974	-1.09409891761	-1.09409891761	-0.89804526258
23	28370231	28372730	28371481	-1.0925907206	-1.0925907206	-0.896420392023
23	28372731	28375230	28373981	-1.09111088149	-1.09111088149	-0.894822816365
23	28375231	28377730	28376481	-1.08965551587	-1.08965551587	-0.893248350904
23	28377731	28380230	28378981	-1.08822492243	-1.08822492243	-0.891697308176
23	28380231	28382730	28381481	-1.0868193012	-1.0868193012	-0.890169906234
23	28382731	28385230	28383981	-1.08543873747	-1.08543873747	-0.888666275833
23	28385231	28387730	28386481	-1.08408322532	-1.08408322532	-0.887186489992
23	28391946	28394463	28393205	-1.08056137973	-1.08056137973	-0.883325134061
23	28394464	28396963	28395714	-1.07929327618	-1.07929327618	-0.881928689131
23	28396964	28399463	28398214	-1.07805433649	-1.07805433649	-0.880561171431
23	28402596	28405106	28403851	-1.07534970829	-1.07534970829	-0.877564986269
23	28405107	28407606	28406357	-1.07418637626	-1.07418637626	-0.876271749198
23	28407607	28410106	28408857	-1.07304941368	-1.07304941368	-0.875005286122
23	28410107	28412606	28411357	-1.07193576562	-1.07193576562	-0.873762422043
23	28412607	28415125	28413866	-1.07084129856	-1.07084129856	-0.872538755627
23	28415126	28417625	28416376	-1.0697694258	-1.0697694258	-0.871338309565
23	28417626	28420139	28418883	-1.06872160741	-1.06872160741	-0.870162915446
23	28420140	28422639	28421390	-1.06769637166	-1.06769637166	-0.869011104498
23	28422640	28425139	28423890	-1.06669634537	-1.06669634537	-0.867886021069
23	28425140	28427639	28426390	-1.06571844398	-1.06571844398	-0.866784400759
23	28427640	28430139	28428890	-1.06476244506	-1.06476244506	-0.865706176549
23	28430140	28432639	28431390	-1.06382806727	-1.06382806727	-0.864651169797
23	28432640	28435139	28433890	-1.06291500552	-1.06291500552	-0.863619150511
23	28435140	28437639	28436390	-1.06202298359	-1.06202298359	-0.862609918291
23	28437640	28440139	28438890	-1.06115174193	-1.06115174193	-0.861623317108
23	28440140	28442639	28441390	-1.06030110795	-1.06030110795	-0.860659308614
23	28442640	28445139	28443890	-1.05947090076	-1.05947090076	-0.859717826052
23	28445140	28447639	28446390	-1.05866096939	-1.05866096939	-0.858798843087
23	28447640	28450139	28448890	-1.05787117199	-1.05787117199	-0.857902380074
23	28450140	28452639	28451390	-1.05710137314	-1.05710137314	-0.857028442686
23	28452640	28455200	28453920	-1.0563425705	-1.0563425705	-0.856166931226
23	28455201	28457857	28456529	-1.05558132924	-1.05558132924	-0.855302676932
23	28460983	28463536	28462260	-1.05398511146	-1.05398511146	-0.853490975019
23	28463537	28466036	28464787	-1.05331455595	-1.05331455595	-0.852730392206
23	28466037	28468536	28467287	-1.05267130266	-1.05267130266	-0.852001283249
23	28468537	28471036	28469787	-1.05204816476	-1.05204816476	-0.851295613297
23	28471037	28473536	28472287	-1.05144522385	-1.05144522385	-0.850613605338
23	28473537	28476036	28474787	-1.05086258006	-1.05086258006	-0.849955556681
23	28476037	28478536	28477287	-1.0503003238	-1.0503003238	-0.849321794501
23	28478537	28481058	28479798	-1.04975612201	-1.04975612201	-0.848709936503
23	28481059	28483766	28482413	-1.04921113904	-1.04921113904	-0.848099151263
23	28483767	28486293	28485030	-1.04868784371	-1.04868784371	-0.847514969111
23	28486294	28488793	28487544	-1.04820595972	-1.04820595972	-0.846979436744
23	28488794	28491320	28490057	-1.04774470657	-1.04774470657	-0.846469387149
23	28491321	28493831	28492576	-1.04730289889	-1.04730289889	-0.845983598836
23	28493832	28496331	28495082	-1.04688383993	-1.04688383993	-0.845525763322
23	28496332	28498838	28497585	-1.04648567764	-1.04648567764	-0.845093872374
23	28498839	28501338	28500089	-1.04610774561	-1.04610774561	-0.844687242155
23	28501339	28503838	28502589	-1.04575083126	-1.04575083126	-0.844306705534
23	28503839	28506367	28505103	-1.04541253486	-1.04541253486	-0.843949707637
23	28506368	28508885	28507627	-1.04509376062	-1.04509376062	-0.843617247289
23	28508886	28511385	28510136	-1.04479768279	-1.04479768279	-0.843312615531
23	28511386	28513885	28512636	-1.04452337682	-1.04452337682	-0.843034798915
23	28513886	28516385	28515136	-1.04426974223	-1.04426974223	-0.84278266092
23	28516386	28518885	28517636	-1.04403674387	-1.04403674387	-0.842556138356
23	28518886	28521385	28520136	-1.04382426066	-1.04382426066	-0.842355060767
23	28521386	28523885	28522636	-1.04363208621	-1.04363208621	-0.842179162208
23	28523886	28526385	28525136	-1.04345994441	-1.04345994441	-0.842028089538
23	28526386	28528885	28527636	-1.04330749375	-1.04330749375	-0.841901448106
23	28528886	28531385	28530136	-1.04317441608	-1.04317441608	-0.84179891374
23	28531386	28533885	28532636	-1.04306042001	-1.04306042001	-0.841720209675
23	28533886	28536385	28535136	-1.04296523263	-1.04296523263	-0.841665093849
23	28536386	28538885	28537636	-1.04288854719	-1.04288854719	-0.84163328008
23	28538886	28541385	28540136	-1.04283003094	-1.04283003094	-0.841624415442
23	28541386	28543885	28542636	-1.04278928646	-1.04278928646	-0.841638047012
23	28543886	28546385	28545136	-1.04276588672	-1.04276588672	-0.841673668788
23	28546386	28548885	28547636	-1.04275942658	-1.04275942658	-0.841730798817
23	28548886	28551385	28550136	-1.04276958672	-1.04276958672	-0.841809033354
23	28551386	28553885	28552636	-1.04279609313	-1.04279609313	-0.841907970298
23	28553886	28556385	28555136	-1.04283871833	-1.04283871833	-0.84202721708
23	28556386	28558885	28557636	-1.04289720856	-1.04289720856	-0.842166342345
23	28558886	28561385	28560136	-1.04297130237	-1.04297130237	-0.842324919537
23	28561386	28563885	28562636	-1.04306071404	-1.04306071404	-0.842502500594
23	28563886	28566385	28565136	-1.04316513712	-1.04316513712	-0.842698645469
23	28566386	28568917	28567652	-1.04328493971	-1.04328493971	-0.842914198262
23	28568918	28571417	28570168	-1.04341891902	-1.04341891902	-0.843147154829
23	28571418	28573999	28572709	-1.04356790096	-1.04356790096	-0.843399101658
23	28574000	28576499	28575250	-1.04372984581	-1.04372984581	-0.843666738827
23	28576500	28578999	28577750	-1.04390119276	-1.04390119276	-0.843944423759
23	28579000	28581499	28580250	-1.04408385271	-1.04408385271	-0.84423542748
23	28581500	28583999	28582750	-1.04427723175	-1.04427723175	-0.844538842658
23	28584000	28586499	28585250	-1.0444807443	-1.0444807443	-0.844853771217
23	28586500	28588999	28587750	-1.04469379466	-1.04469379466	-0.845179274728
23	28589000	28591499	28590250	-1.04491578887	-1.04491578887	-0.845514419757
23	28591500	28593999	28592750	-1.04514618876	-1.04514618876	-0.845858370871
23	28594000	28596499	28595250	-1.04538440232	-1.04538440232	-0.846210263433
23	28596500	28598999	28597750	-1.04562981176	-1.04562981176	-0.846569205135
23	28599000	28601499	28600250	-1.04588179828	-1.04588179828	-0.846934343642
23	28601500	28603999	28602750	-1.04613981416	-1.04613981416	-0.847304977203
23	28604000	28606499	28605250	-1.04640339599	-1.04640339599	-0.847680535856
23	28606500	28608999	28607750	-1.04667212988	-1.04667212988	-0.848060449933
23	28609000	28611499	28610250	-1.04694562213	-1.04694562213	-0.848444128483
23	28611500	28613999	28612750	-1.04722338641	-1.04722338641	-0.848830875498
23	28614000	28616499	28615250	-1.04750489555	-1.04750489555	-0.849219979863
23	28616500	28618999	28617750	-1.04778957847	-1.04778957847	-0.849610653658
23	28619000	28621499	28620250	-1.04807690671	-1.04807690671	-0.85000212863
23	28621500	28623999	28622750	-1.04836634168	-1.04836634168	-0.850393585365
23	28624000	28626499	28625250	-1.04865735807	-1.04865735807	-0.850784234896
23	28626500	28628999	28627750	-1.04894935942	-1.04894935942	-0.851173225199
23	28629000	28631499	28630250	-1.04924169142	-1.04924169142	-0.851559623478
23	28631500	28633999	28632750	-1.04953363873	-1.04953363873	-0.851942451987
23	28634000	28636499	28635250	-1.04982442879	-1.04982442879	-0.85232067632
23	28636500	28638999	28637750	-1.05011329331	-1.05011329331	-0.852693208368
23	28639000	28641499	28640250	-1.05039950185	-1.05039950185	-0.853058928115
23	28641500	28644012	28642756	-1.05068301059	-1.05068301059	-0.853417562408
23	28644013	28646512	28645263	-1.05096258986	-1.05096258986	-0.853767347539
23	28646513	28649012	28647763	-1.05123679474	-1.05123679474	-0.854106310139
23	28649013	28651512	28650263	-1.05150591171	-1.05150591171	-0.854434656962
23	28651513	28654012	28652763	-1.05176940498	-1.05176940498	-0.854751575255
23	28654013	28656512	28655263	-1.0520266645	-1.0520266645	-0.855056182705
23	28656513	28659064	28657789	-1.05227964889	-1.05227964889	-0.855350572723
23	28659065	28661564	28660315	-1.05252499903	-1.05252499903	-0.855630595357
23	28661565	28664064	28662815	-1.05275968169	-1.05275968169	-0.85589265237
23	28664065	28666572	28665319	-1.05298603519	-1.05298603519	-0.856139178907
23	28666573	28669072	28667823	-1.05320306757	-1.05320306757	-0.856368833997
23	28669073	28671572	28670323	-1.05340980574	-1.05340980574	-0.856580350612
23	28671573	28674072	28672823	-1.05360593857	-1.05360593857	-0.856773129033
23	28674073	28676572	28675323	-1.05379090688	-1.05379090688	-0.856946273461
23	28676573	28679072	28677823	-1.05396414395	-1.05396414395	-0.857098894688
23	28679073	28681572	28680323	-1.05412509168	-1.05412509168	-0.857230101055
23	28681573	28684072	28682823	-1.05427317321	-1.05427317321	-0.857338980935
23	28684073	28686572	28685323	-1.05440771542	-1.05440771542	-0.857424541669
23	28686573	28689072	28687823	-1.05452796851	-1.05452796851	-0.857485697154
23	28689073	28691606	28690340	-1.05463376587	-1.05463376587	-0.857521406002
23	28691607	28694106	28692857	-1.05472345815	-1.05472345815	-0.85752998875
23	28694107	28696606	28695357	-1.05479586817	-1.05479586817	-0.857510543507
23	28696607	28699106	28697857	-1.05485087922	-1.05485087922	-0.857462054897
23	28699107	28701606	28700357	-1.05488764878	-1.05488764878	-0.857383270879
23	28701607	28704106	28702857	-1.05490522318	-1.05490522318	-0.857272844803
23	28704107	28706606	28705357	-1.05490259915	-1.05490259915	-0.857129400793
23	28706607	28709106	28707857	-1.05487878537	-1.05487878537	-0.856951596609
23	28709107	28711606	28710357	-1.05483285568	-1.05483285568	-0.856738187603
23	28711607	28714106	28712857	-1.05476394724	-1.05476394724	-0.856487992901
23	28714107	28716606	28715357	-1.05467131261	-1.05467131261	-0.856199938097
23	28716607	28719106	28717857	-1.05455431422	-1.05455431422	-0.855873067481
23	28728502	28731001	28729752	-1.0536402795	-1.0536402795	-0.85375365327
23	28731002	28733501	28732252	-1.05336773791	-1.05336773791	-0.853182489132
23	28733502	28736001	28734752	-1.05306533666	-1.05306533666	-0.852565068056
23	28736002	28738501	28737252	-1.05273220144	-1.05273220144	-0.851900173895
23	28738502	28741001	28739752	-1.05236749982	-1.05236749982	-0.851186672861
23	28741002	28743501	28742252	-1.05197046878	-1.05197046878	-0.850423522311
23	28743502	28746001	28744752	-1.05154036573	-1.05154036573	-0.849609702087
23	28746002	28748557	28747280	-1.05107098793	-1.05107098793	-0.848734110778
23	28748558	28751057	28749808	-1.05056609058	-1.05056609058	-0.847804378039
23	28751058	28753557	28752308	-1.05003095251	-1.05003095251	-0.846830448518
23	28753558	28756057	28754808	-1.0494592355	-1.0494592355	-0.845801032534
23	28756058	28758557	28757308	-1.04884986629	-1.04884986629	-0.844714704351
23	28758558	28761057	28759808	-1.04820167283	-1.04820167283	-0.843569946264
23	28761058	28763557	28762308	-1.04751343496	-1.04751343496	-0.842365211554
23	28763558	28766107	28764833	-1.04677647961	-1.04677647961	-0.841086042247
23	28766108	28768607	28767358	-1.0459962937	-1.0459962937	-0.839742688165
23	28768608	28771107	28769858	-1.04518006779	-1.04518006779	-0.838347945406
23	28771108	28773669	28772389	-1.04430827008	-1.04430827008	-0.836868997857
23	28773670	28776169	28774920	-1.04338983127	-1.04338983127	-0.835321599361
23	28776170	28778669	28777420	-1.04243601415	-1.04243601415	-0.833724916296
23	28778670	28781169	28779920	-1.04143500255	-1.04143500255	-0.832059376583
23	28781170	28783669	28782420	-1.04038595873	-1.04038595873	-0.830323950742
23	28783670	28786169	28784920	-1.03928823106	-1.03928823106	-0.828517840811
23	28786170	28788669	28787420	-1.03814119587	-1.03814119587	-0.826640314498
23	28788670	28791169	28789920	-1.03694423103	-1.03694423103	-0.824690673818
23	28791170	28793727	28792449	-1.03568192815	-1.03568192815	-0.822644335956
23	28793728	28796227	28794978	-1.03436721202	-1.03436721202	-0.820522784867
23	28796228	28798770	28797499	-1.03300406856	-1.03300406856	-0.818332682575
23	28798771	28801270	28800021	-1.03158753871	-1.03158753871	-0.816066268723
23	28801271	28803770	28802521	-1.03013092376	-1.03013092376	-0.813744932317
23	28803771	28806270	28805021	-1.02862189895	-1.02862189895	-0.811349075928
23	28806271	28808770	28807521	-1.02706023395	-1.02706023395	-0.808878461642
23	28808771	28811270	28810021	-1.02544567387	-1.02544567387	-0.806332800208
23	28811271	28813770	28812521	-1.02377792623	-1.02377792623	-0.803711779483
23	28813771	28816270	28815021	-1.02205665058	-1.02205665058	-0.801015075761
23	28816271	28818770	28817521	-1.02028152055	-1.02028152055	-0.798242402537
23	28818771	28821270	28820021	-1.01845250874	-1.01845250874	-0.795393902051
23	28821271	28823770	28822521	-1.01656978921	-1.01656978921	-0.792469993194
23	28823771	28826270	28825021	-1.01463376209	-1.01463376209	-0.789471419976
23	28826271	28828770	28827521	-1.01264487326	-1.01264487326	-0.786399008669
23	28828771	28831270	28830021	-1.01060356057	-1.01060356057	-0.783253552636
23	28831271	28833770	28832521	-1.00851025	-1.00851025	-0.780035812268
23	28833771	28836270	28835021	-1.00636542249	-1.00636542249	-0.776746628719
23	28836271	28838770	28837521	-1.00416961775	-1.00416961775	-0.773386896373
23	28838771	28841270	28840021	-1.00192347519	-1.00192347519	-0.769957585684
23	28841271	28843770	28842521	-0.999627781937	-0.999627781937	-0.76645982213
23	28843771	28846270	28845021	-0.997283285158	-0.997283285158	-0.762894655788
23	28846271	28848770	28847521	-0.994890674312	-0.994890674312	-0.759263079022
23	28848771	28851270	28850021	-0.992450743795	-0.992450743795	-0.755566261293
23	28851271	28853770	28852521	-0.989964353445	-0.989964353445	-0.751805483605
23	28853771	28856270	28855021	-0.987432429463	-0.987432429463	-0.747982115985
23	28856271	28858770	28857521	-0.984855950734	-0.984855950734	-0.74409758083
23	28858771	28861270	28860021	-0.98223590561	-0.98223590561	-0.740153355538
23	28861271	28863770	28862521	-0.979573228397	-0.979573228397	-0.736150881905
23	28863771	28866270	28865021	-0.976868916129	-0.976868916129	-0.732091612632
23	28866271	28868770	28867521	-0.974123979204	-0.974123979204	-0.727977035849
23	28868771	28871270	28870021	-0.971339392677	-0.971339392677	-0.723808635644
23	28871271	28873791	28872531	-0.968504716245	-0.968504716245	-0.719570865398
23	28873792	28876291	28875042	-0.965630746608	-0.965630746608	-0.715279935062
23	28876292	28878791	28877542	-0.962732428213	-0.962732428213	-0.710958078936
23	28878792	28881291	28880042	-0.959798243906	-0.959798243906	-0.706588013943
23	28881292	28883791	28882542	-0.956829137799	-0.956829137799	-0.702171079016
23	28883792	28886330	28885061	-0.953803008362	-0.953803008362	-0.697674403925
23	28886331	28888830	28887581	-0.950741898815	-0.950741898815	-0.693130725562
23	28888831	28891330	28890081	-0.947672516117	-0.947672516117	-0.688579535981
23	28891331	28893922	28892627	-0.944514204596	-0.944514204596	-0.683901189292
23	28893923	28896711	28895317	-0.94114262484	-0.94114262484	-0.678911945964
23	28896712	28899304	28898008	-0.937735214805	-0.937735214805	-0.673874730539
23	28899305	28901804	28900555	-0.934479332309	-0.934479332309	-0.669066133225
23	28901805	28904304	28903055	-0.931255437967	-0.931255437967	-0.664309120042
23	28904305	28906804	28905555	-0.928004705486	-0.928004705486	-0.659516777015
23	28906805	28909304	28908055	-0.924728183973	-0.924728183973	-0.654690593608
23	28909305	28911804	28910555	-0.921426860642	-0.921426860642	-0.64983197026
23	28911805	28914304	28913055	-0.918101635375	-0.918101635375	-0.644942217402
23	28914305	28916804	28915555	-0.91475340762	-0.91475340762	-0.640022659826
23	28916805	28919304	28918055	-0.911383135636	-0.911383135636	-0.635074707471
23	28919305	28921804	28920555	-0.907991786452	-0.907991786452	-0.630099791888
23	28921805	28924304	28923055	-0.904580256132	-0.904580256132	-0.62509925681
23	28924305	28926804	28925555	-0.901149391578	-0.901149391578	-0.620074391548
23	28926805	28929304	28928055	-0.897700037223	-0.897700037223	-0.615026477747
23	28929305	28931810	28930558	-0.894228869666	-0.894228869666	-0.609950707348
23	28931811	28934310	28933061	-0.890740830899	-0.890740830899	-0.60485440173
23	28934311	28936810	28935561	-0.887240893279	-0.887240893279	-0.599744909769
23	28936811	28939310	28938061	-0.883725713508	-0.883725713508	-0.594617438742
23	28939311	28941810	28940561	-0.880196177648	-0.880196177648	-0.589473363028
23	28941811	28944310	28943061	-0.876653153322	-0.876653153322	-0.584314027933
23	28944311	28946810	28945561	-0.873097479915	-0.873097479915	-0.579140724356
23	28946811	28949310	28948061	-0.86953008365	-0.86953008365	-0.573954805048
23	28953106	28955766	28954436	-0.860387512147	-0.860387512147	-0.560683723728
23	28959240	28961739	28960490	-0.851658156744	-0.851658156744	-0.548036339627
23	28961740	28964239	28962990	-0.848043730395	-0.848043730395	-0.542805921867
23	28964240	28966739	28965490	-0.844425268563	-0.844425268563	-0.537573147603
23	28966740	28969239	28967990	-0.840803825885	-0.840803825885	-0.532339411146
23	28969240	28971739	28970490	-0.837180354716	-0.837180354716	-0.527105965148
23	28971740	28974239	28972990	-0.833555752047	-0.833555752047	-0.521873965495
23	28974240	28976739	28975490	-0.829930937661	-0.829930937661	-0.516644555161
23	28976740	28979239	28977990	-0.826306828105	-0.826306828105	-0.511418881519
23	28979240	28981739	28980490	-0.822684280495	-0.822684280495	-0.506198049198
23	28981740	28984239	28982990	-0.81906414097	-0.81906414097	-0.500983180398
23	28984240	28986869	28985555	-0.815353308283	-0.815353308283	-0.495640185947
23	28986870	28989369	28988120	-0.811646894484	-0.811646894484	-0.490306022786
23	28989370	28991869	28990620	-0.808039498702	-0.808039498702	-0.485116668504
23	28991870	28994369	28993120	-0.804437849896	-0.804437849896	-0.479937826321
23	28994370	28996869	28995620	-0.800842564167	-0.800842564167	-0.474770361249
23	28996870	28999369	28998120	-0.797254255539	-0.797254255539	-0.469615130823
23	28999370	29001869	29000620	-0.793673551033	-0.793673551033	-0.464473043181
23	29001870	29004369	29003120	-0.790101028481	-0.790101028481	-0.459344987882
23	29004370	29006869	29005620	-0.78653723719	-0.78653723719	-0.454231812803
23	29006870	29009369	29008120	-0.782982757736	-0.782982757736	-0.449134376684
23	29009370	29011869	29010620	-0.77943824217	-0.77943824217	-0.444053591996
23	29011870	29014369	29013120	-0.775904326646	-0.775904326646	-0.43899034721
23	29014370	29016869	29015620	-0.772381531816	-0.772381531816	-0.433945423852
23	29016870	29019369	29018120	-0.768870323781	-0.768870323781	-0.428919546081
23	29019370	29021876	29020623	-0.765366993133	-0.765366993133	-0.423907424238
23	29021877	29024376	29023127	-0.761874825867	-0.761874825867	-0.418913772413
23	29024377	29026876	29025627	-0.758401217443	-0.758401217443	-0.41394915835
23	29026877	29029405	29028141	-0.754921577907	-0.754921577907	-0.408978469015
23	29029406	29031905	29030656	-0.751454317897	-0.751454317897	-0.404028041406
23	29031906	29034405	29033156	-0.748021717445	-0.748021717445	-0.399129678273
23	29034406	29036905	29035656	-0.744603335718	-0.744603335718	-0.394254235879
23	29036906	29039405	29038156	-0.741199368768	-0.741199368768	-0.389402070974
23	29039406	29041905	29040656	-0.73780995448	-0.73780995448	-0.384573446432
23	29041906	29044405	29043156	-0.734435225912	-0.734435225912	-0.379768602069
23	29044406	29046905	29045656	-0.731075289488	-0.731075289488	-0.374987747545
23	29046906	29049405	29048156	-0.727730255774	-0.727730255774	-0.370231134555
23	29049406	29051905	29050656	-0.724400232591	-0.724400232591	-0.365499034901
23	29051906	29054405	29053156	-0.721085242903	-0.721085242903	-0.360791604385
23	29054406	29056905	29055656	-0.717785194906	-0.717785194906	-0.356108876257
23	29056906	29059405	29058156	-0.714499965088	-0.714499965088	-0.351450873863
23	29059406	29061905	29060656	-0.711229368881	-0.711229368881	-0.346817542874
23	29061906	29064405	29063156	-0.707973187721	-0.707973187721	-0.342208786775
23	29064406	29066905	29065656	-0.704731184193	-0.704731184193	-0.337624463297
23	29066906	29069405	29068156	-0.701503062231	-0.701503062231	-0.333064364711
23	29069406	29071905	29070656	-0.698288442136	-0.698288442136	-0.328528218829
23	29071906	29074405	29073156	-0.695086855611	-0.695086855611	-0.324015707433
23	29074406	29076905	29075656	-0.691897779494	-0.691897779494	-0.319526491629
23	29076906	29079405	29078156	-0.688720654861	-0.688720654861	-0.315060222564
23	29079406	29081914	29080660	-0.685549809453	-0.685549809453	-0.31060937081
23	29081915	29084414	29083165	-0.682388476932	-0.682388476932	-0.306178928253
23	29084415	29086914	29085665	-0.679243706881	-0.679243706881	-0.301779223355
23	29086915	29089414	29088165	-0.676108642858	-0.676108642858	-0.297401132413
23	29089415	29091914	29090665	-0.672982716998	-0.672982716998	-0.293044327512
23	29091915	29094414	29093165	-0.669865480971	-0.669865480971	-0.288708585974
23	29094415	29096917	29095666	-0.666755447384	-0.666755447384	-0.284392235703
23	29096918	29099417	29098168	-0.663652441415	-0.663652441415	-0.280095439029
23	29099418	29101920	29100669	-0.660558832293	-0.660558832293	-0.275821815622
23	29101921	29104420	29103171	-0.657471983373	-0.657471983373	-0.271568035106
23	29104421	29106920	29105671	-0.654395407725	-0.654395407725	-0.26733921914
23	29106921	29109426	29108174	-0.65132269593	-0.65132269593	-0.26312686139
23	29109427	29111926	29110677	-0.648257164368	-0.648257164368	-0.258935870701
23	29111927	29114426	29113177	-0.645202022051	-0.645202022051	-0.25477097265
23	29114427	29116926	29115677	-0.642153129181	-0.642153129181	-0.250626862422
23	29116927	29119426	29118177	-0.639110104359	-0.639110104359	-0.246503350462
23	29119427	29121926	29120677	-0.63607256222	-0.63607256222	-0.242400205946
23	29121927	29124426	29123177	-0.633040056587	-0.633040056587	-0.238317078773
23	29124427	29126926	29125677	-0.630012137203	-0.630012137203	-0.234253591379
23	29126927	29129450	29128189	-0.626973899209	-0.626973899209	-0.230190028614
23	29129451	29131969	29130710	-0.62392859153	-0.62392859153	-0.226131084984
23	29131970	29134469	29133220	-0.620900002242	-0.620900002242	-0.222108603487
23	29134470	29136969	29135720	-0.617886615257	-0.617886615257	-0.218120518161
23	29136970	29139469	29138220	-0.614876104907	-0.614876104907	-0.214150563973
23	29139470	29141969	29140720	-0.611868227484	-0.611868227484	-0.210198534742
23	29141970	29144469	29143220	-0.608862772328	-0.608862772328	-0.20626421904
23	29144470	29146969	29145720	-0.605859609023	-0.605859609023	-0.20234746885
23	29146970	29149469	29148220	-0.602858670664	-0.602858670664	-0.198448223724
23	29149470	29151969	29150720	-0.599859950685	-0.599859950685	-0.194566518385
23	29151970	29154469	29153220	-0.596863440896	-0.596863440896	-0.190702379607
23	29154470	29156969	29155720	-0.59386917128	-0.59386917128	-0.186855898051
23	29156970	29159469	29158220	-0.590877156716	-0.590877156716	-0.18302714665
23	29159470	29161969	29160720	-0.587887438755	-0.587887438755	-0.179216221915
23	29161970	29164474	29163222	-0.584897692772	-0.584897692772	-0.175420259566
23	29164475	29166974	29165725	-0.581909147856	-0.581909147856	-0.171640916771
23	29166975	29169538	29168257	-0.57888850775	-0.57888850775	-0.167836368103
23	29169539	29172038	29170789	-0.57587046688	-0.57587046688	-0.164050550908
23	29172039	29174538	29173289	-0.572893275325	-0.572893275325	-0.160330972282
23	29174539	29177046	29175793	-0.569914152345	-0.569914152345	-0.156623740144
23	29179973	29182472	29181223	-0.563464543081	-0.563464543081	-0.148647798739
23	29182473	29184972	29183723	-0.560500783755	-0.560500783755	-0.145005261217
23	29184973	29187472	29186223	-0.557541114182	-0.557541114182	-0.141381732529
23	29187473	29189972	29188723	-0.554585885366	-0.554585885366	-0.137777425442
23	29189973	29192472	29191223	-0.551635443093	-0.551635443093	-0.134192551234
23	29192473	29194972	29193723	-0.548690144709	-0.548690144709	-0.130627333104
23	29194973	29197472	29196223	-0.545750315451	-0.545750315451	-0.127081930568
23	29197473	29199972	29198723	-0.542816209152	-0.542816209152	-0.123556370784
23	29199973	29202472	29201223	-0.539888182559	-0.539888182559	-0.120050754194
23	29202473	29204972	29203723	-0.536966603516	-0.536966603516	-0.116565186014
23	29204973	29207472	29206223	-0.534051798272	-0.534051798272	-0.113099682948
23	29207473	29210001	29208737	-0.531127967654	-0.531127967654	-0.10963515276
23	29210002	29212501	29211252	-0.52821081525	-0.52821081525	-0.106189848807
23	29212502	29215001	29213752	-0.525319418521	-0.525319418521	-0.102785722593
23	29215002	29217501	29216252	-0.522436907666	-0.522436907666	-0.099402346854
23	29217502	29220001	29218752	-0.519563774758	-0.519563774758	-0.0960398021059
23	29220002	29222501	29221252	-0.516700481819	-0.516700481819	-0.0926981257515
23	29222502	29225001	29223752	-0.513847419139	-0.513847419139	-0.089377269909
23	29225002	29227501	29226252	-0.51100496215	-0.51100496215	-0.0860771655191
23	29227502	29230001	29228752	-0.508173532253	-0.508173532253	-0.0827978088443
23	29230002	29232501	29231252	-0.505353632494	-0.505353632494	-0.079539316673
23	29232502	29235001	29233752	-0.502545855626	-0.502545855626	-0.0763019513477
23	29235002	29237501	29236252	-0.499750845744	-0.499750845744	-0.0730860345805
23	29237502	29240001	29238752	-0.496969254102	-0.496969254102	-0.069891867121
23	29240002	29242501	29241252	-0.494201759081	-0.494201759081	-0.0667197828309
23	29242502	29245001	29243752	-0.491449043828	-0.491449043828	-0.0635701147307
23	29245002	29247620	29246311	-0.488647505358	-0.488647505358	-0.0603698268939
23	29247621	29250120	29248871	-0.485862049853	-0.485862049853	-0.0571927885358
23	29250121	29252739	29251430	-0.483095698458	-0.483095698458	-0.0540419969659
23	29252740	29255239	29253990	-0.480346882311	-0.480346882311	-0.0509152970542
23	29255240	29257739	29256490	-0.477680224791	-0.477680224791	-0.0478859573459
23	29257740	29260239	29258990	-0.475030682851	-0.475030682851	-0.0448799151965
23	29260240	29262739	29261490	-0.47239782806	-0.47239782806	-0.041896634032
23	29262740	29265239	29263990	-0.469781236348	-0.469781236348	-0.0389355346608
23	29268255	29270754	29269505	-0.464065257441	-0.464065257441	-0.0324794442368
23	29270755	29273254	29272005	-0.461499276947	-0.461499276947	-0.0295863947408
23	29273255	29275754	29274505	-0.458948669981	-0.458948669981	-0.0267136366838
23	29275755	29278254	29277005	-0.456413094347	-0.456413094347	-0.0238606087391
23	29278255	29280754	29279505	-0.453892164823	-0.453892164823	-0.0210267312181
23	29280755	29283254	29282005	-0.451385389751	-0.451385389751	-0.0182112994038
23	29283255	29285754	29284505	-0.448892174776	-0.448892174776	-0.0154135001131
23	29285755	29288254	29287005	-0.446411873938	-0.446411873938	-0.0126324829632
23	29288255	29290754	29289505	-0.443943823654	-0.443943823654	-0.00986735370247
23	29290755	29293254	29292005	-0.441487262651	-0.441487262651	-0.00711708287384
23	29293255	29295754	29294505	-0.43904132879	-0.43904132879	-0.00438050801008
23	29295755	29298254	29297005	-0.43660515829	-0.43660515829	-0.00165646137414
23	29298255	29300754	29299505	-0.43417793096	-0.43417793096	0.00105612725178
23	29300755	29303254	29302005	-0.431758783472	-0.431758783472	0.0037583574483
23	29303255	29305754	29304505	-0.4293468341	-0.4293468341	0.00645130387557
23	29305755	29308257	29307006	-0.426940185939	-0.426940185939	0.00913714007034
23	29308258	29310765	29309512	-0.424534014165	-0.424534014165	0.0118213013612
23	29310766	29313265	29312016	-0.42213408921	-0.42213408921	0.0144974510658
23	29313266	29315765	29314516	-0.419741331338	-0.419741331338	0.0171646720982
23	29315766	29318265	29317016	-0.417350904049	-0.417350904049	0.0198284803036
23	29318266	29320765	29319516	-0.414961783678	-0.414961783678	0.0224901623356
23	29320766	29323265	29322016	-0.41257290522	-0.41257290522	0.0251510687597
23	29323266	29325765	29324516	-0.410183275441	-0.410183275441	0.0278125128946
23	29325766	29328265	29327016	-0.407792020818	-0.407792020818	0.0304756452462
23	29328266	29330765	29329516	-0.405398550114	-0.405398550114	0.033141193178
23	29335256	29337755	29336506	-0.398690189509	-0.398690189509	0.0406124705722
23	29337756	29340255	29339006	-0.396283716264	-0.396283716264	0.0432930303543
23	29340256	29342768	29341512	-0.393867207059	-0.393867207059	0.0459851605385
23	29342769	29345268	29344019	-0.39144530735	-0.39144530735	0.0486838288109
23	29345269	29347768	29346519	-0.389025521838	-0.389025521838	0.051380813768
23	29347769	29350268	29349019	-0.386600743747	-0.386600743747	0.0540841816321
23	29350269	29352768	29351519	-0.384170650532	-0.384170650532	0.0567944099408
23	29352769	29355268	29354019	-0.381735151803	-0.381735151803	0.0595116575393
23	29355269	29357768	29356519	-0.379294360395	-0.379294360395	0.0622358135453
23	29357769	29360268	29359019	-0.376848368916	-0.376848368916	0.0649667681519
23	29360269	29362768	29361519	-0.374397160205	-0.374397160205	0.0677044811336
23	29362769	29365268	29364019	-0.371940748403	-0.371940748403	0.0704488563536
23	29365269	29367833	29366551	-0.369447490823	-0.369447490823	0.0732351649799
23	29367834	29370333	29369084	-0.366947689999	-0.366947689999	0.0760294901663
23	29370334	29372833	29371584	-0.364475025933	-0.364475025933	0.0787941956812
23	29372834	29375744	29374289	-0.361793732364	-0.361793732364	0.0817930976956
23	29375745	29378244	29376995	-0.359105719342	-0.359105719342	0.0848006332472
23	29378245	29380744	29379495	-0.356617786925	-0.356617786925	0.0875853778919
23	29380745	29383244	29381995	-0.354126004062	-0.354126004062	0.0903754882243
23	29383245	29385744	29384495	-0.351630890002	-0.351630890002	0.0931704022921
23	29385745	29388244	29386995	-0.349133161606	-0.349133161606	0.0959693523523
23	29388245	29390759	29389502	-0.346626499773	-0.346626499773	0.0987794946174
23	29390760	29393259	29392010	-0.34411756329	-0.34411756329	0.101593464938
23	29393260	29395759	29394510	-0.341615964286	-0.341615964286	0.104400564784
23	29395760	29398259	29397010	-0.339114223993	-0.339114223993	0.107209254608
23	29398260	29400759	29399510	-0.336612792034	-0.336612792034	0.110019090059
23	29400760	29403259	29402010	-0.334111987752	-0.334111987752	0.112829760386
23	29403260	29405853	29404557	-0.331565020615	-0.331565020615	0.115693954501
23	29405854	29408376	29407115	-0.329008102639	-0.329008102639	0.118571057006
23	29408377	29410876	29409627	-0.326498352643	-0.326498352643	0.121396785073
23	29410877	29413483	29412180	-0.323948973454	-0.323948973454	0.124268887897
23	29413484	29416026	29414755	-0.321379150257	-0.321379150257	0.127165864061
23	29416027	29418526	29417277	-0.318863874581	-0.318863874581	0.130003247668
23	29418527	29421026	29419777	-0.316372389004	-0.316372389004	0.132815812723
23	29421027	29423526	29422277	-0.313883100001	-0.313883100001	0.135628104896
23	29423527	29426026	29424777	-0.311396303673	-0.311396303673	0.138439990718
23	29426027	29428526	29427277	-0.308912266477	-0.308912266477	0.141251311092
23	29428527	29431026	29429777	-0.306431303559	-0.306431303559	0.144061776954
23	29431027	29433526	29432277	-0.303953760444	-0.303953760444	0.146871005746
23	29433527	29436026	29434777	-0.301480059686	-0.301480059686	0.149678496675
23	29436027	29438526	29437277	-0.299010600709	-0.299010600709	0.152483766046
23	29438527	29441026	29439777	-0.296545709324	-0.296545709324	0.155286411527
23	29441027	29443526	29442277	-0.294085728035	-0.294085728035	0.158085968153
23	29443527	29446026	29444777	-0.291631031981	-0.291631031981	0.160881896487
23	29446027	29448526	29447277	-0.289182007615	-0.289182007615	0.163673644409
23	29448527	29451026	29449777	-0.286739074616	-0.286739074616	0.166460649961
23	29451027	29453526	29452277	-0.284302632995	-0.284302632995	0.169242384267
23	29453527	29456026	29454777	-0.281873103839	-0.281873103839	0.172018262133
23	29456027	29458526	29457277	-0.279450942395	-0.279450942395	0.174787635481
23	29458527	29461026	29459777	-0.277036561363	-0.277036561363	0.177549880504
23	29461027	29463526	29462277	-0.274630299409	-0.274630299409	0.180304435453
23	29463527	29466026	29464777	-0.27223246581	-0.27223246581	0.183050756245
23	29466027	29468526	29467277	-0.26984333784	-0.26984333784	0.185788333711
23	29468527	29471026	29469777	-0.267463126763	-0.267463126763	0.188516722009
23	29471027	29473526	29472277	-0.265091972858	-0.265091972858	0.191235582993
23	29473527	29476026	29474777	-0.262729981911	-0.262729981911	0.193944599348
23	29476027	29478671	29477349	-0.260309617896	-0.260309617896	0.196720974808
23	29478672	29481171	29479922	-0.257898147709	-0.257898147709	0.199487250231
23	29481172	29483671	29482422	-0.255564621977	-0.255564621977	0.202163927127
23	29483672	29486171	29484922	-0.253240801394	-0.253240801394	0.204829022682
23	29486172	29488671	29487422	-0.250927004877	-0.250927004877	0.207481890967
23	29488672	29491171	29489922	-0.248623616874	-0.248623616874	0.210121798994
23	29491172	29493671	29492422	-0.246331107716	-0.246331107716	0.212747936486
23	29493672	29496171	29494922	-0.244049920214	-0.244049920214	0.215359558509
23	29496172	29498671	29497422	-0.241780391589	-0.241780391589	0.217956037949
23	29498672	29501171	29499922	-0.239522827503	-0.239522827503	0.220536760678
23	29501172	29503671	29502422	-0.237277492365	-0.237277492365	0.223101145681
23	29503672	29506171	29504922	-0.235044582178	-0.235044582178	0.225648693278
23	29506172	29508671	29507422	-0.232824239835	-0.232824239835	0.228178969439
23	29508672	29511171	29509922	-0.230616624179	-0.230616624179	0.230691464259
23	29511172	29513671	29512422	-0.228422020585	-0.228422020585	0.233185450807
23	29513672	29516171	29514922	-0.226240677595	-0.226240677595	0.235660247223
23	29516172	29518671	29517422	-0.224072790378	-0.224072790378	0.238115273428
23	29518672	29521171	29519922	-0.22191844405	-0.22191844405	0.240550099546
23	29521172	29523671	29522422	-0.219777732607	-0.219777732607	0.242964313269
23	29523672	29526171	29524922	-0.217650768721	-0.217650768721	0.245357505672
23	29526172	29528671	29527422	-0.215537660161	-0.215537660161	0.247729291181
23	29528672	29531171	29529922	-0.213438471779	-0.213438471779	0.25007932515
23	29531172	29533671	29532422	-0.211353252072	-0.211353252072	0.252407293988
23	29533672	29536246	29534959	-0.209251565694	-0.209251565694	0.254746747199
23	29536247	29538746	29537497	-0.207163692221	-0.207163692221	0.257063524363
23	29538747	29541246	29539997	-0.205121620503	-0.205121620503	0.259321995288
23	29541247	29543746	29542497	-0.203094301115	-0.203094301115	0.261556397746
23	29543747	29546246	29544997	-0.20108209009	-0.20108209009	0.263766029197
23	29546247	29548746	29547497	-0.199085376924	-0.199085376924	0.265950137494
23	29548747	29551309	29550028	-0.197080095273	-0.197080095273	0.268134552271
23	29551310	29553809	29552560	-0.195090618959	-0.195090618959	0.270292236562
23	29553810	29556309	29555060	-0.193142775354	-0.193142775354	0.272395049323
23	29556310	29558809	29557560	-0.191211571412	-0.191211571412	0.274469848031
23	29558810	29561309	29560060	-0.189297289586	-0.189297289586	0.276516024399
23	29561310	29563809	29562560	-0.187400157011	-0.187400157011	0.278533032156
23	29563810	29566315	29565063	-0.185518025431	-0.185518025431	0.280522823743
23	29566316	29568941	29567629	-0.183606524898	-0.183606524898	0.28253152014
23	29568942	29571441	29570192	-0.18171552763	-0.18171552763	0.28450597125
23	29571442	29573941	29572692	-0.179888746027	-0.179888746027	0.286400695469
23	29573942	29576441	29575192	-0.178079635053	-0.178079635053	0.288264150531
23	29576442	29578941	29577692	-0.176288276821	-0.176288276821	0.290095958028
23	29578942	29581441	29580192	-0.174514751584	-0.174514751584	0.291895690311
23	29585178	29587677	29586428	-0.170168585147	-0.170168585147	0.296242789256
23	29587678	29590177	29588928	-0.168457164289	-0.168457164289	0.297927810877
23	29590178	29592677	29591428	-0.166763243781	-0.166763243781	0.299579452243
23	29592678	29595177	29593928	-0.165086656013	-0.165086656013	0.301197490402
23	29595178	29597693	29596436	-0.163421923523	-0.163421923523	0.302786721461
23	29597694	29600193	29598944	-0.161774210713	-0.161774210713	0.304341722969
23	29600194	29602696	29601445	-0.160147772082	-0.160147772082	0.305858143501
23	29602697	29605196	29603947	-0.158536971263	-0.158536971263	0.307340898461
23	29605197	29607696	29606447	-0.156943280568	-0.156943280568	0.30878827153
23	29607697	29610284	29608991	-0.155337258319	-0.155337258319	0.310226145036
23	29610285	29612784	29611535	-0.153746474781	-0.153746474781	0.311628933412
23	29612785	29615339	29614062	-0.152180748614	-0.152180748614	0.312987853735
23	29615340	29617839	29616590	-0.150628115363	-0.150628115363	0.314313149054
23	29617840	29620339	29619090	-0.149105528311	-0.149105528311	0.315590370119
23	29620340	29622839	29621590	-0.147595138856	-0.147595138856	0.316834498952
23	29622840	29625343	29624092	-0.146095144264	-0.146095144264	0.318046641903
23	29625344	29627843	29626594	-0.144606041121	-0.144606041121	0.319226116045
23	29627844	29630343	29629094	-0.143128269633	-0.143128269633	0.320372413186
23	29630344	29632867	29631606	-0.141652809389	-0.141652809389	0.321492243293
23	29632868	29635367	29634118	-0.140185936646	-0.140185936646	0.322580556063
23	29635368	29637871	29636620	-0.138732641394	-0.138732641394	0.32363372225
23	29637872	29640371	29639122	-0.137286309193	-0.137286309193	0.324656624247
23	29640372	29642871	29641622	-0.135847447492	-0.135847447492	0.325648912828
23	29642872	29645371	29644122	-0.134414259462	-0.134414259462	0.326611862433
23	29645372	29647871	29646622	-0.132986010563	-0.132986010563	0.327546027565
23	29647872	29650371	29649122	-0.131561891623	-0.131561891623	0.328452060506
23	29650372	29652871	29651622	-0.130141023778	-0.130141023778	0.329330663909
23	29652872	29655371	29654122	-0.128722370754	-0.128722370754	0.33018264258
23	29655372	29657871	29656622	-0.127304853107	-0.127304853107	0.331008808351
23	29657872	29660371	29659122	-0.125887485372	-0.125887485372	0.33180991512
23	29660372	29662871	29661622	-0.124469398728	-0.124469398728	0.332586657621
23	29662872	29665371	29664122	-0.123049715192	-0.123049715192	0.333339741328
23	29665372	29667871	29666622	-0.121627520997	-0.121627520997	0.334069907804
23	29667872	29670371	29669122	-0.12020186119	-0.12020186119	0.334777984458
23	29670372	29672871	29671622	-0.118771703642	-0.118771703642	0.335464916724
23	29672872	29675371	29674122	-0.117335946319	-0.117335946319	0.336131746181
23	29675372	29677871	29676622	-0.115893413852	-0.115893413852	0.33677960066
23	29677872	29680371	29679122	-0.114442853011	-0.114442853011	0.337409698437
23	29680372	29682871	29681622	-0.112982949643	-0.112982949643	0.338023357473
23	29682872	29685371	29684122	-0.111512428874	-0.111512428874	0.33862188021
23	29685372	29687901	29686637	-0.110021050403	-0.110021050403	0.339210074757
23	29687902	29690401	29689152	-0.10851624488	-0.10851624488	0.339785711612
23	29690402	29692901	29691652	-0.107005873419	-0.107005873419	0.340346781544
23	29692902	29695401	29694152	-0.105479805254	-0.105479805254	0.340898035799
23	29695402	29697901	29696652	-0.103936763152	-0.103936763152	0.341440848019
23	29697902	29700401	29699152	-0.102375457394	-0.102375457394	0.341976591993
23	29700402	29702901	29701652	-0.100794572153	-0.100794572153	0.342506622267
23	29702902	29705401	29704152	-0.0991927252935	-0.0991927252935	0.343032341597
23	29705402	29707901	29706652	-0.0975684949631	-0.0975684949631	0.343555202829
23	29707902	29710401	29709152	-0.0959204508995	-0.0959204508995	0.344076695994
23	29710402	29712901	29711652	-0.0942471154532	-0.0942471154532	0.344598351429
23	29712902	29715401	29714152	-0.0925470196363	-0.0925470196363	0.345121710104
23	29715402	29717901	29716652	-0.0908189274157	-0.0908189274157	0.345648113214
23	29717902	29720677	29719290	-0.0889637672287	-0.0889637672287	0.346208307611
23	29720678	29723177	29721928	-0.0870746770712	-0.0870746770712	0.346774859168
23	29723178	29725677	29724428	-0.0852518691494	-0.0852518691494	0.347318930431
23	29725678	29728209	29726944	-0.083384189484	-0.083384189484	0.347874845379
23	29728210	29730709	29729460	-0.0814819926892	-0.0814819926892	0.348440467679
23	29730710	29733209	29731960	-0.0795564884322	-0.0795564884322	0.349013428186
23	29733210	29735709	29734460	-0.0775944476754	-0.0775944476754	0.349598626472
23	29735710	29738209	29736960	-0.0755945609046	-0.0755945609046	0.350197458536
23	29738210	29740709	29739460	-0.0735553923301	-0.0735553923301	0.350811468585
23	29740710	29743209	29741960	-0.0714754085383	-0.0714754085383	0.351442313357
23	29743210	29745709	29744460	-0.0693531390279	-0.0693531390279	0.352091606155
23	29745710	29748209	29746960	-0.0671871771626	-0.0671871771626	0.35276097685
23	29748210	29750709	29749460	-0.0649760851668	-0.0649760851668	0.353452180047
23	29750710	29753222	29751966	-0.062712839316	-0.062712839316	0.354168898479
23	29753223	29755722	29754473	-0.0604001865039	-0.0604001865039	0.35491181653
23	29755723	29758222	29756973	-0.0580443571893	-0.0580443571893	0.355680265954
23	29758223	29760722	29759473	-0.0556376822896	-0.0556376822896	0.356478063745
23	29760723	29763222	29761973	-0.0531788661764	-0.0531788661764	0.357307043902
23	29763223	29765722	29764473	-0.0506666222343	-0.0506666222343	0.358169006516
23	29765723	29768222	29766973	-0.048099670357	-0.048099670357	0.359065754877
23	29768223	29770722	29769473	-0.0454767808345	-0.0454767808345	0.359999108861
23	29770723	29773222	29771973	-0.0427968604828	-0.0427968604828	0.360970869239
23	29773223	29775722	29774473	-0.0400588949081	-0.0400588949081	0.361982777443
23	29775723	29778222	29776973	-0.0372618925436	-0.0372618925436	0.36303654741
23	29778223	29780722	29779473	-0.0344048304082	-0.0344048304082	0.364133933263
23	29780723	29783440	29782082	-0.0313580270429	-0.0313580270429	0.36532761034
23	29783441	29785940	29784691	-0.0282434909754	-0.0282434909754	0.366572767074
23	29785941	29788440	29787191	-0.0251944845164	-0.0251944845164	0.367816011579
23	29788441	29790940	29789691	-0.0220812513983	-0.0220812513983	0.369110065941
23	29790941	29793440	29792191	-0.0189027947919	-0.0189027947919	0.370456660453
23	29793441	29795940	29794691	-0.0156581328017	-0.0156581328017	0.371857519472
23	29795941	29798454	29797198	-0.0123369836419	-0.0123369836419	0.373318448473
23	29798455	29800954	29799705	-0.00894738633523	-0.00894738633523	0.374837316688
23	29800955	29803506	29802231	-0.0054618734329	-0.0054618734329	0.376428095887
23	29803507	29806006	29804757	-0.00190506527864	-0.00190506527864	0.378081048762
23	29806007	29808506	29807257	0.00168562737695	0.00168562737695	0.379779085021
23	29808507	29811006	29809757	0.00534648174693	0.00534648174693	0.381539530353
23	29811007	29813506	29812257	0.00907734491505	0.00907734491505	0.383362915789
23	29813507	29816006	29814757	0.0128779821265	0.0128779821265	0.385249706524
23	29816007	29818506	29817257	0.0167481478955	0.0167481478955	0.387200324889
23	29818507	29821006	29819757	0.0206875984952	0.0206875984952	0.38921517043
23	29821007	29823513	29822260	0.0247008967071	0.0247008967071	0.391297123631
23	29823514	29826013	29824764	0.0287846460566	0.0287846460566	0.393445021013
23	29826014	29828513	29827264	0.0329302121721	0.0329302121721	0.395654834821
23	29828514	29831013	29829764	0.0371437206929	0.0371437206929	0.397930302398
23	29831014	29833513	29832264	0.0414248355596	0.0414248355596	0.400271793418
23	29833514	29836013	29834764	0.0457731383124	0.0457731383124	0.4026795842
23	29836014	29838521	29837268	0.050195238575	0.050195238575	0.405157879527
23	29838522	29841021	29839772	0.0546836397595	0.0546836397595	0.407702996116
23	29841022	29843521	29842272	0.0592302274381	0.0592302274381	0.410310632421
23	29843522	29846021	29844772	0.0638413499213	0.0638413499213	0.412984756917
23	29846022	29848521	29847272	0.0685162938544	0.0685162938544	0.415725395125
23	29848522	29851021	29849772	0.0732543025677	0.0732543025677	0.418532522476
23	29851022	29853521	29852272	0.0780544851743	0.0780544851743	0.42140598176
23	29853522	29856021	29854772	0.0829159082365	0.0829159082365	0.424345532539
23	29856022	29858521	29857272	0.0878376387066	0.0878376387066	0.427350906331
23	29858522	29861021	29859772	0.0928187420602	0.0928187420602	0.430421808819
23	29861022	29863521	29862272	0.0978583066866	0.0978583066866	0.4335579594
23	29863522	29866021	29864772	0.102955439274	0.102955439274	0.436759087566
23	29866022	29868521	29867272	0.108109181588	0.108109181588	0.440024868878
23	29868522	29871021	29869772	0.113318503411	0.113318503411	0.443354926113
23	29871022	29873521	29872272	0.118582349646	0.118582349646	0.446748858935
23	29873522	29876021	29874772	0.123899675023	0.123899675023	0.450206281614
23	29876022	29878521	29877272	0.129269474791	0.129269474791	0.453726856133
23	29878522	29881021	29879772	0.134690819255	0.134690819255	0.457310317971
23	29881022	29883521	29882272	0.14016282446	0.14016282446	0.460956435821
23	29883522	29886021	29884772	0.145684624948	0.145684624948	0.464664999874
23	29886022	29888521	29887272	0.151255371416	0.151255371416	0.468435819931
23	29888522	29891021	29889772	0.156874226713	0.156874226713	0.472268703014
23	29891022	29893521	29892272	0.162540357288	0.162540357288	0.476163446633
23	29893522	29896025	29894774	0.168257485094	0.168257485094	0.480123014083
23	29896026	29898525	29897276	0.17402024551	0.17402024551	0.484144099546
23	29898526	29901025	29899776	0.17982314193	0.17982314193	0.488223220739
23	29901026	29903525	29902276	0.185669960077	0.185669960077	0.492363418654
23	29903526	29906058	29904792	0.191597709992	0.191597709992	0.496591592859
23	29906059	29908558	29907309	0.197570596658	0.197570596658	0.500882872593
23	29908559	29911058	29909809	0.203544515605	0.203544515605	0.505205557474
23	29911059	29913558	29912309	0.209558341476	0.209558341476	0.509587606654
23	29913559	29916432	29914996	0.216064929832	0.216064929832	0.514362632044
23	29916433	29918932	29917683	0.222614340083	0.222614340083	0.519204178303
23	29918933	29921432	29920183	0.228744819722	0.228744819722	0.523767477506
23	29921433	29923932	29922683	0.234909091924	0.234909091924	0.528386101762
23	29923933	29926432	29925183	0.241105379792	0.241105379792	0.533058776913
23	29926433	29928932	29927683	0.247331891663	0.247331891663	0.537784218491
23	29928933	29931432	29930183	0.253586771219	0.253586771219	0.542561069084
23	29931433	29933932	29932683	0.259868133068	0.259868133068	0.547387906916
23	29933933	29936432	29935183	0.266174133755	0.266174133755	0.552263345116
23	29936433	29938932	29937683	0.272502881994	0.272502881994	0.557185999817
23	29938933	29941432	29940183	0.278852491348	0.278852491348	0.562154504272
23	29941433	29943932	29942683	0.285221143491	0.285221143491	0.567167591743
23	29943933	29946432	29945183	0.291606990768	0.291606990768	0.572223974058
23	29946433	29948932	29947683	0.298008144134	0.298008144134	0.577322317283
23	29948933	29951442	29950188	0.304435535134	0.304435535134	0.582471569431
23	29951443	29953942	29952693	0.310874431099	0.310874431099	0.587660157185
23	29953943	29956442	29955193	0.317310047741	0.317310047741	0.592876236344
23	29956443	29958942	29957693	0.323753321168	0.323753321168	0.598128721909
23	29958943	29961442	29960193	0.330202164585	0.330202164585	0.603416018003
23	29961443	29963942	29962693	0.336654430877	0.336654430877	0.608736511176
23	29963943	29966442	29965193	0.34310797468	0.34310797468	0.614088619176
23	29966443	29968942	29967693	0.349560635724	0.349560635724	0.619470787462
23	29968943	29971442	29970193	0.356010256056	0.356010256056	0.624881512182
23	29971443	29973942	29972693	0.362454700875	0.362454700875	0.630319413693
23	29973943	29976487	29975215	0.368948482293	0.368948482293	0.635831368691
23	29976488	29979235	29977862	0.375753739837	0.375753739837	0.641643254675
23	29979236	29982012	29980624	0.382840460154	0.382840460154	0.64773486869
23	29987857	29990356	29989107	0.40447960745	0.40447960745	0.666590057142
23	29990357	29992856	29991607	0.410809831727	0.410809831727	0.672180229808
23	29992857	29995356	29994107	0.417114041864	0.417114041864	0.677781887603
23	29995357	29997856	29996607	0.423389754397	0.423389754397	0.683393020418
23	29997857	30000356	29999107	0.429634491943	0.429634491943	0.689011613361
23	30000357	30002856	30001607	0.435845709513	0.435845709513	0.694635594334
23	30002857	30005356	30004107	0.442020858369	0.442020858369	0.700262913336
23	30005357	30007856	30006607	0.448157418783	0.448157418783	0.705891567662
23	30007857	30010356	30009107	0.454252855508	0.454252855508	0.711519520897
23	30019440	30021939	30020690	0.481884907347	0.481884907347	0.737526196602
23	30021940	30024439	30023190	0.487704082453	0.487704082453	0.743111770577
23	30024440	30026939	30025690	0.493470344236	0.493470344236	0.748684208839
23	30026940	30029439	30028190	0.499183880685	0.499183880685	0.754242656379
23	30029440	30031939	30030690	0.504844897018	0.504844897018	0.759786243807
23	30031940	30034439	30033190	0.510453632686	0.510453632686	0.765314105329
23	30034440	30036939	30035690	0.516010324988	0.516010324988	0.770825367751
23	30036940	30039439	30038190	0.521515242486	0.521515242486	0.776319233912
23	30039440	30041939	30040690	0.526968723969	0.526968723969	0.781795004884
23	30041940	30044439	30043190	0.53237116259	0.53237116259	0.787252063123
23	30044440	30046939	30045690	0.537722995351	0.537722995351	0.792689862902
23	30046940	30049439	30048190	0.543024696841	0.543024696841	0.798107946284
23	30049440	30051939	30050690	0.54827681194	0.54827681194	0.803506001395
23	30051940	30054439	30053190	0.553479896316	0.553479896316	0.808883783773
23	30054440	30056939	30055690	0.558634523442	0.558634523442	0.814241070256
23	30056940	30059439	30058190	0.563741287388	0.563741287388	0.81957765427
23	30059440	30061939	30060690	0.568800849154	0.568800849154	0.824893410929
23	30061940	30064439	30063190	0.573813869721	0.573813869721	0.830188184485
23	30064440	30066939	30065690	0.578781020268	0.578781020268	0.835461821528
23	30066940	30069461	30068201	0.583724511073	0.583724511073	0.840737188243
23	30069462	30071961	30070712	0.588622989501	0.588622989501	0.845990766023
23	30071962	30074461	30073212	0.593455798566	0.593455798566	0.851199324331
23	30074462	30076961	30075712	0.598245252051	0.598245252051	0.85638607992
23	30076962	30079461	30078212	0.60299225943	0.60299225943	0.861551469219
23	30079462	30081961	30080712	0.6076977835	0.6076977835	0.866695982989
23	30081962	30084470	30083216	0.612370246496	0.612370246496	0.871828347477
23	30084471	30086970	30085721	0.617004945747	0.617004945747	0.876942940564
23	30086971	30089470	30088221	0.621591755296	0.621591755296	0.882027992544
23	30089471	30091970	30090721	0.626140800427	0.626140800427	0.887094103943
23	30091971	30094470	30093221	0.630652864577	0.630652864577	0.892141581924
23	30094471	30096970	30095721	0.635128752223	0.635128752223	0.897170802801
23	30096971	30099470	30098221	0.639569271508	0.639569271508	0.902182184447
23	30099471	30101970	30100721	0.643975184222	0.643975184222	0.907176080871
23	30101971	30104501	30103236	0.648373310526	0.648373310526	0.91218254133
23	30107581	30110283	30108932	0.658210557061	0.658210557061	0.923457356581
23	30110284	30112783	30111534	0.66264859572	0.66264859572	0.928578414441
23	30112784	30115283	30114034	0.666880489257	0.666880489257	0.933481330718
23	30115284	30117783	30116534	0.671081386416	0.671081386416	0.938367207233
23	30117784	30120283	30119034	0.675251877886	0.675251877886	0.943236121332
23	30120284	30122783	30121534	0.67939254757	0.67939254757	0.948088115021
23	30122784	30125283	30124034	0.683504064222	0.683504064222	0.952923337862
23	30125284	30127783	30126534	0.687587137458	0.687587137458	0.957741997506
23	30127784	30130283	30129034	0.691642521069	0.691642521069	0.962544339466
23	30130284	30132783	30131534	0.6956710278	0.6956710278	0.967330682489
23	30132784	30135283	30134034	0.699673503501	0.699673503501	0.972101398646
23	30135284	30137852	30136568	0.703704693185	0.703704693185	0.976921392874
23	30137853	30140352	30139103	0.707712380768	0.707712380768	0.981727855425
23	30140353	30142859	30141606	0.711645537211	0.711645537211	0.986458697798
23	30142860	30145359	30144110	0.71555711394	0.71555711394	0.991176782448
23	30145360	30147859	30146610	0.719439907829	0.719439907829	0.995872860892
23	30147860	30150359	30149110	0.723300643828	0.723300643828	1.00055448608
23	30150360	30152862	30151611	0.727141338154	0.727141338154	1.00522356461
23	30152863	30155362	30154113	0.730962464841	0.730962464841	1.00988018488
23	30155363	30157862	30156613	0.734760022904	0.734760022904	1.01451898808
23	30157863	30160362	30159113	0.738537723241	0.738537723241	1.01914403421
23	30160363	30162862	30161613	0.742296241787	0.742296241787	1.02375570088
23	30162863	30165362	30164113	0.746036231203	0.746036231203	1.02835434945
23	30165363	30167862	30166613	0.749758331182	0.749758331182	1.03294038288
23	30167863	30170398	30169131	0.753489740808	0.753489740808	1.03754706889
23	30170399	30172898	30171649	0.75720406172	0.75720406172	1.04214161492
23	30172899	30175398	30174149	0.760875256207	0.760875256207	1.04669145991
23	30175399	30177898	30176649	0.764530233157	0.764530233157	1.05122962963
23	30177899	30180398	30179149	0.768169324898	0.768169324898	1.05575632249
23	30180399	30182898	30181649	0.771792855389	0.771792855389	1.06027175401
23	30182899	30185398	30184149	0.775401109486	0.775401109486	1.06477608945
23	30185399	30187898	30186649	0.778994393847	0.778994393847	1.06926951405
23	30187899	30190398	30189149	0.782573075762	0.782573075762	1.07375228154
23	30190399	30192898	30191649	0.786137582097	0.786137582097	1.07822474208
23	30192899	30195495	30194197	0.789756409432	0.789756409432	1.08277285948
23	30195496	30197995	30196746	0.793362926209	0.793362926209	1.08731288273
23	30197996	30200495	30199246	0.796887244135	0.796887244135	1.09175639747
23	30200496	30202995	30201746	0.800399321214	0.800399321214	1.09619119132
23	30202996	30205495	30204246	0.803899725885	0.803899725885	1.10061776273
23	30205496	30207995	30206746	0.807389033138	0.807389033138	1.10503664408
23	30207996	30210495	30209246	0.810867793059	0.810867793059	1.10944839184
23	30210496	30212995	30211746	0.814336542926	0.814336542926	1.11385356106
23	30212996	30215495	30214246	0.817795816706	0.817795816706	1.1182526817
23	30215496	30218025	30216761	0.821266868407	0.821266868407	1.12267265796
23	30218026	30220525	30219276	0.824729474655	0.824729474655	1.12708760086
23	30220526	30223025	30221776	0.828163478779	0.828163478779	1.13147159128
23	30223026	30225525	30224276	0.831589915503	0.831589915503	1.13585126392
23	30225526	30228025	30226776	0.835009092758	0.835009092758	1.14022686393
23	30228026	30230525	30229276	0.838421340699	0.838421340699	1.1445987034
23	30233912	30236411	30235162	0.846429842766	0.846429842766	1.15487950001
23	30236412	30238911	30237662	0.849821550449	0.849821550449	1.15924217164
23	30238912	30241411	30240162	0.853207940175	0.853207940175	1.16360312766
23	30241412	30243911	30242662	0.856589361135	0.856589361135	1.16796276154
23	30243912	30246411	30245162	0.859966148169	0.859966148169	1.17232145473
23	30246412	30248911	30247662	0.863338755123	0.863338755123	1.17667969985
23	30248912	30251411	30250162	0.866707722941	0.866707722941	1.18103808113
23	30251412	30253911	30252662	0.870073517059	0.870073517059	1.18539711454
23	30253912	30256453	30255183	0.873464797888	0.873464797888	1.18979388786
23	30256454	30258953	30257704	0.876853733131	0.876853733131	1.19419230006
23	30258954	30261453	30260204	0.880212605916	0.880212605916	1.198556241
23	30261454	30263953	30262704	0.883570126651	0.883570126651	1.20292285546
23	30263954	30266453	30265204	0.886926768739	0.886926768739	1.20729266532
23	30266454	30268953	30267704	0.890282992256	0.890282992256	1.21166622799
23	30268954	30271453	30270204	0.893639008432	0.893639008432	1.21604385631
23	30271454	30273953	30272704	0.896994738428	0.896994738428	1.22042556202
23	30273954	30276453	30275204	0.900350122236	0.900350122236	1.22481136506
23	30276454	30278953	30277704	0.903705174171	0.903705174171	1.22920135882
23	30278954	30281713	30280334	0.907234356472	0.907234356472	1.23382430807
23	30281714	30284213	30282964	0.91076318368	0.91076318368	1.23845224914
23	30284214	30286713	30285464	0.914117168214	0.914117168214	1.24285618922
23	30286714	30289213	30287964	0.917470701734	0.917470701734	1.24726490614
23	30289214	30291713	30290464	0.920823809593	0.920823809593	1.25167860052
23	30291714	30294213	30292964	0.924176565788	0.924176565788	1.25609752402
23	30294214	30296723	30295469	0.927535803868	0.927535803868	1.26053080548
23	30296724	30299223	30297974	0.930894986285	0.930894986285	1.26496990447
23	30299224	30301723	30300474	0.934247609612	0.934247609612	1.26940628033
23	30301724	30304223	30302974	0.937600572372	0.937600572372	1.27384912867
23	30304224	30306723	30305474	0.94095398086	0.94095398086	1.27829864608
23	30306724	30309223	30307974	0.944307955821	0.944307955821	1.2827550165
23	30309224	30311723	30310474	0.947662675711	0.947662675711	1.28721851062
23	30311724	30314223	30312974	0.951018295742	0.951018295742	1.29168939257
23	30314224	30316723	30315474	0.954374927937	0.954374927937	1.29616785723
23	30316724	30319223	30317974	0.957732670833	0.957732670833	1.3006540609
23	30319224	30321723	30320474	0.961091403486	0.961091403486	1.30514788765
23	30325918	30328698	30327308	0.970275302707	0.970275302707	1.31746800792
23	30328699	30331198	30329949	0.973823952464	0.973823952464	1.32224124613
23	30331199	30333698	30332449	0.977182092003	0.977182092003	1.32676480984
23	30333699	30336316	30335008	0.980617839059	0.980617839059	1.33139965174
23	30336317	30338816	30337567	0.984051222954	0.984051222954	1.33603832093
23	30338817	30341316	30340067	0.987402489611	0.987402489611	1.34057314921
23	30341317	30343816	30342567	0.990750167369	0.990750167369	1.34511050482
23	30343817	30346344	30345081	0.994112359519	0.994112359519	1.34967531985
23	30346345	30348957	30347651	0.997544498022	0.997544498022	1.35434352002
23	30348958	30351457	30350208	1.00095371346	1.00095371346	1.35898937625
23	30351458	30353957	30352708	1.00428097449	1.00428097449	1.36353250301
23	30353958	30356457	30355208	1.00760186861	1.00760186861	1.36807617777
23	30356458	30358957	30357708	1.01091601319	1.01091601319	1.37262017761
23	30358958	30361457	30360208	1.01422303407	1.01422303407	1.3771642143
23	30361458	30363957	30362708	1.01752256466	1.01752256466	1.38170799398
23	30363958	30366457	30365208	1.02081428026	1.02081428026	1.38625128029
23	30366458	30368957	30367708	1.02409793561	1.02409793561	1.39079393231
23	30368958	30371457	30370208	1.02737335495	1.02737335495	1.39533589032
23	30371458	30373957	30372708	1.03064039264	1.03064039264	1.39987708332
23	30373958	30376457	30375208	1.03389879803	1.03389879803	1.40441728124
23	30376458	30378957	30377708	1.03714830477	1.03714830477	1.40895618453
23	30378958	30381457	30380208	1.04038870266	1.04038870266	1.4134934983
23	30381458	30383957	30382708	1.04361987195	1.04361987195	1.41802899104
23	30383958	30386457	30385208	1.0468417134	1.0468417134	1.42256244367
23	30386458	30388957	30387708	1.05005418114	1.05005418114	1.42709369328
23	30388958	30391466	30390212	1.0532623991	1.0532623991	1.43162987378
23	30391467	30393966	30392717	1.05646254686	1.05646254686	1.43616546615
23	30393967	30396466	30395217	1.05964696935	1.05964696935	1.44068942708
23	30396467	30398966	30397717	1.06282203794	1.06282203794	1.44521061403
23	30398967	30401466	30400217	1.0659877293	1.0659877293	1.44972880194
23	30401467	30403966	30402717	1.06914403568	1.06914403568	1.45424375966
23	30403967	30406466	30405217	1.0722909859	1.0722909859	1.45875529092
23	30406467	30408966	30407717	1.07542851319	1.07542851319	1.46326308337
23	30408967	30411466	30410217	1.07855650074	1.07855650074	1.46776675779
23	30411467	30413966	30412717	1.08167485291	1.08167485291	1.47226592026
23	30413967	30416466	30415217	1.08478358773	1.08478358773	1.47676030501
23	30416467	30418966	30417717	1.08788273951	1.08788273951	1.48124965421
23	30418967	30421466	30420217	1.0909723742	1.0909723742	1.48573373691
23	30421467	30424049	30422758	1.0941030255	1.0941030255	1.4902857698
23	30424050	30426549	30425300	1.09722529979	1.09722529979	1.49483378801
23	30426550	30429049	30427800	1.10028669252	1.10028669252	1.49930079591
23	30429050	30431609	30430330	1.10337553844	1.10337553844	1.503815315
23	30431610	30434130	30432870	1.10646744088	1.10646744088	1.50834148146
23	30434131	30436630	30435381	1.10951536795	1.10951536795	1.51280991484
23	30436631	30439130	30437881	1.11254169363	1.11254169363	1.5172527834
23	30439131	30441630	30440381	1.11556015001	1.11556015001	1.52168968799
23	30441631	30444130	30442881	1.11857112565	1.11857112565	1.52612065052
23	30444131	30446630	30445381	1.12157507385	1.12157507385	1.53054575674
23	30446631	30449335	30447983	1.12469467995	1.12469467995	1.53514534623
23	30449336	30452138	30450737	1.12798949385	1.12798949385	1.540007032
23	30452139	30454797	30453468	1.13125033408	1.13125033408	1.5448215327
23	30454798	30457340	30456069	1.13435057725	1.13435057725	1.5494007319
23	30457341	30459840	30458591	1.13735206244	1.13735206244	1.55383489813
23	30459841	30462340	30461091	1.14032322623	1.14032322623	1.55822433632
23	30462341	30464840	30463591	1.14329057026	1.14329057026	1.56260750254
23	30464841	30467340	30466091	1.14625440495	1.14625440495	1.56698413599
23	30467341	30469840	30468591	1.14921500042	1.14921500042	1.57135388499
23	30469841	30472340	30471091	1.15217262707	1.15217262707	1.57571636151
23	30472341	30474840	30473591	1.15512755379	1.15512755379	1.58007117718
23	30474841	30477340	30476091	1.15807998508	1.15807998508	1.58441783639
23	30477341	30479840	30478591	1.1610301285	1.1610301285	1.58875584019
23	30479841	30482348	30481095	1.16398295512	1.16398295512	1.59309168449
23	30482349	30484848	30483599	1.16693405241	1.16693405241	1.59741807817
23	30484849	30487468	30486159	1.16994973012	1.16994973012	1.60183115083
23	30487469	30489968	30488719	1.17296434264	1.17296434264	1.60623370858
23	30489969	30492468	30491219	1.17590754439	1.17590754439	1.61052252128
23	30492469	30494968	30493719	1.17885015906	1.17885015906	1.61480037943
23	30494969	30497468	30496219	1.18179233634	1.18179233634	1.61906678195
23	30497469	30499968	30498719	1.18473424035	1.18473424035	1.62332126499
23	30499969	30502468	30501219	1.18767608545	1.18767608545	1.62756340026
23	30502469	30504968	30503719	1.19061807959	1.19061807959	1.6317926944
23	30504969	30507468	30506219	1.19356049304	1.19356049304	1.63600870317
23	30507469	30509968	30508719	1.19650366114	1.19650366114	1.64021109369
23	30509969	30512468	30511219	1.199447918	1.199447918	1.64439953829
23	30512469	30514968	30513719	1.20239359258	1.20239359258	1.64857367151
23	30514969	30517468	30516219	1.20534098151	1.20534098151	1.65273307425
23	30517469	30519968	30518719	1.20829037824	1.20829037824	1.65687733624
23	30519969	30522468	30521219	1.21124197681	1.21124197681	1.66100600036
23	30522469	30524968	30523719	1.21419600942	1.21419600942	1.6651186801
23	30524969	30527468	30526219	1.21715267269	1.21715267269	1.66921495894
23	30527469	30529968	30528719	1.2201121241	1.2201121241	1.67329441593
23	30529969	30532468	30531219	1.22307454189	1.22307454189	1.67735664778
23	30532469	30534968	30533719	1.22604009929	1.22604009929	1.68140121893
23	30534969	30537468	30536219	1.22900895676	1.22900895676	1.6854276439
23	30537469	30540006	30538738	1.23200385272	1.23200385272	1.68946576706
23	30540007	30542506	30541257	1.2350023481	1.2350023481	1.69348431835
23	30546486	30548985	30547736	1.24273046375	1.24273046375	1.70372445043
23	30548986	30551485	30550236	1.24571790446	1.24571790446	1.70763630931
23	30551486	30554081	30552784	1.2487654037	1.2487654037	1.71159924838
23	30554082	30556581	30555332	1.25181536396	1.25181536396	1.71553705123
23	30556582	30559081	30557832	1.25480993947	1.25480993947	1.71937533815
23	30559082	30561581	30560332	1.2578062689	1.2578062689	1.7231876719
23	30561582	30564081	30562832	1.26080408102	1.26080408102	1.72697322516
23	30564082	30566581	30565332	1.26380310699	1.26380310699	1.7307311107
23	30566582	30569081	30567832	1.26680301543	1.26680301543	1.73446031541
23	30569082	30571581	30570332	1.26980343895	1.26980343895	1.73815976419
23	30571582	30574081	30572832	1.27280387694	1.27280387694	1.74182827481
23	30574082	30576581	30575332	1.27580365936	1.27580365936	1.7454645209
23	30576582	30579118	30577850	1.27882364838	1.27882364838	1.74909303446
23	30579119	30581618	30580369	1.28184274332	1.28184274332	1.75268773025
23	30581619	30584121	30582870	1.28483751884	1.28483751884	1.75622072463
23	30584122	30586629	30585376	1.28783488403	1.28783488403	1.75972374003
23	30586630	30589129	30587880	1.29082564927	1.29082564927	1.76318576237
23	30589130	30591629	30590380	1.29380660049	1.29380660049	1.7666030083
23	30591630	30594146	30592888	1.29679115914	1.29679115914	1.76999063674
23	30594147	30596650	30595399	1.29977250205	1.29977250205	1.77334056718
23	30596651	30599150	30597901	1.30273555665	1.30273555665	1.77663589622
23	30603918	30606417	30605168	1.31129091792	1.31129091792	1.78595685534
23	30606418	30608917	30607668	1.31421402945	1.31421402945	1.78907423634
23	30608918	30611417	30610168	1.31712551179	1.31712551179	1.79214432219
23	30611418	30613917	30612668	1.32002458054	1.32002458054	1.79516613766
23	30613918	30616417	30615168	1.32291041897	1.32291041897	1.79813865131
23	30616418	30619055	30617737	1.32586137336	1.32586137336	1.80114092759
23	30619056	30621555	30620306	1.328796912	1.328796912	1.80408941015
23	30621556	30624195	30622876	1.33171755037	1.33171755037	1.80698449508
23	30624196	30626713	30625455	1.33463172672	1.33463172672	1.80983425464
23	30626714	30629213	30627964	1.33745013592	1.33745013592	1.81255269527
23	30629214	30631713	30630464	1.34024143545	1.34024143545	1.81520781122
23	30631714	30634242	30632978	1.34303064398	1.34303064398	1.81782324965
23	30634243	30636779	30635511	1.34582238232	1.34582238232	1.82040252029
23	30636780	30639279	30638030	1.34857962418	1.34857962418	1.822911235
23	30639280	30641801	30640541	1.35130847302	1.35130847302	1.8253553772
23	30641802	30644308	30643055	1.3540201857	1.3540201857	1.82774503746
23	30644309	30646808	30645559	1.35670018561	1.35670018561	1.83006743911
23	30646809	30649308	30648059	1.35935460666	1.35935460666	1.83232820229
23	30649309	30651808	30650559	1.36198742605	1.36198742605	1.83453084878
23	30651809	30654324	30653067	1.36460666801	1.36460666801	1.83668196154
23	30654325	30656824	30655575	1.3672035202	1.3672035202	1.83877416784
23	30656825	30659324	30658075	1.36976938363	1.36976938363	1.84080078975
23	30659325	30661824	30660575	1.37231221914	1.37231221914	1.8427684227
23	30661825	30664380	30663103	1.37485979722	1.37485979722	1.84469799042
23	30664381	30666892	30665637	1.37738898377	1.37738898377	1.84657117321
23	30666893	30669468	30668181	1.37990279463	1.37990279463	1.84838978286
23	30669469	30671968	30670719	1.38238457064	1.38238457064	1.85014167866
23	30671969	30674476	30673223	1.38480678419	1.38480678419	1.85180848817
23	30674477	30676978	30675728	1.38720299971	1.38720299971	1.85341415988
23	30676979	30679478	30678229	1.38956761675	1.38956761675	1.8549550076
23	30679479	30681978	30680729	1.39190253353	1.39190253353	1.85643235467
23	30681979	30684478	30683229	1.39420756874	1.39420756874	1.85784602188
23	30684479	30686986	30685733	1.39648523696	1.39648523696	1.85919730905
23	30686987	30689486	30688237	1.39873068605	1.39873068605	1.86048307397
23	30689487	30691986	30690737	1.4009392712	1.4009392712	1.86170063174
23	30691987	30694530	30693259	1.40313237383	1.40313237383	1.86286102688
23	30694531	30697042	30695787	1.4052941536	1.4052941536	1.86395469744
23	30697043	30699611	30698327	1.40742790242	1.40742790242	1.86498231957
23	30699612	30702111	30700862	1.40951780363	1.40951780363	1.86593568112
23	30702112	30704618	30703365	1.41154089451	1.41154089451	1.86680501308
23	30704619	30707123	30705871	1.41352454311	1.41352454311	1.86760251772
23	30707124	30709623	30708374	1.41546221084	1.41546221084	1.86832487234
23	30709624	30712123	30710874	1.41735224402	1.41735224402	1.86897087358
23	30712124	30714623	30713374	1.41919516654	1.41919516654	1.86953997091
23	30714624	30717123	30715874	1.42098909092	1.42098909092	1.87003068497
23	30717124	30719627	30718376	1.42273344785	1.42273344785	1.87044178121
23	30719628	30722154	30720891	1.42443352817	1.42443352817	1.87077285322
23	30722155	30724658	30723407	1.42607886639	1.42607886639	1.87102015434
23	30724659	30727170	30725915	1.42766191501	1.42766191501	1.87118169734
23	30730291	30732869	30731580	1.43101777596	1.43101777596	1.87122647274
23	30732870	30735369	30734120	1.43241864589	1.43241864589	1.87109875104
23	30735370	30737869	30736620	1.43373153023	1.43373153023	1.87088112659
23	30737870	30740391	30739131	1.43498197635	1.43498197635	1.87056878445
23	30740392	30742891	30741642	1.43616164008	1.43616164008	1.87016045906
23	30742892	30745391	30744142	1.43726327044	1.43726327044	1.86965635197
23	30745392	30747891	30746642	1.43828961636	1.43828961636	1.86905261442
23	30747892	30750391	30749142	1.43923814902	1.43923814902	1.86834698949
23	30750392	30752891	30751642	1.44010634502	1.44010634502	1.86753725681
23	30755997	30758496	30757247	1.44174648779	1.44174648779	1.86533068404
23	30758497	30760996	30759747	1.44233476936	1.44233476936	1.86416611977
23	30760997	30763496	30762247	1.44283056658	1.44283056658	1.86288662076
23	30763497	30765996	30764747	1.4432309925	1.4432309925	1.86148957729
23	30774003	30776502	30775253	1.44380621059	1.44380621059	1.8542747488
23	30776503	30779002	30777753	1.44366404676	1.44366404676	1.85222406734
23	30779003	30781502	30780253	1.44340863768	1.44340863768	1.85003963151
23	30781503	30784002	30782753	1.44303719185	1.44303719185	1.84771896113
23	30784003	30786502	30785253	1.44254696055	1.44254696055	1.84525961086
23	30786503	30789002	30787753	1.44193523614	1.44193523614	1.84265917933
23	30789003	30791502	30790253	1.44119940965	1.44119940965	1.83991539594
23	30791503	30794002	30792753	1.44033710847	1.44033710847	1.83702633471
23	30796503	30799002	30797753	1.43822784191	1.43822784191	1.83081055674
23	30799003	30801502	30800253	1.43698140349	1.43698140349	1.82748506284
23	30801503	30804002	30802753	1.43560942785	1.43560942785	1.82401646104
23	30804003	30806502	30805253	1.43411453836	1.43411453836	1.82040738727
23	30806503	30809002	30807753	1.43250009757	1.43250009757	1.81666154487
23	30809003	30811629	30810316	1.43072480858	1.43072480858	1.81268381628
23	30811630	30814129	30812880	1.42883119744	1.42883119744	1.80856996018
23	30814130	30816629	30815380	1.42687539301	1.42687539301	1.80443362495
23	30816630	30819157	30817894	1.42480339783	1.42480339783	1.80015388252
23	30819158	30821657	30820408	1.42262966657	1.42262966657	1.79575800309
23	30821658	30824157	30822908	1.42037089429	1.42037089429	1.79127578114
23	30824158	30826657	30825408	1.41801900787	1.41801900787	1.78668740819
23	30826658	30829157	30827908	1.41557783063	1.41557783063	1.78199732574
23	30829158	30831657	30830408	1.41305114796	1.41305114796	1.7772099688
23	30831658	30834181	30832920	1.41043000696	1.41043000696	1.7723061226
23	30834182	30836681	30835432	1.40773002587	1.40773002587	1.76731286105
23	30836682	30839181	30837932	1.40496815941	1.40496815941	1.76225878503
23	30839182	30841681	30840432	1.40213508146	1.40213508146	1.75712424753
23	30841682	30844181	30842932	1.39923404424	1.39923404424	1.75191310345
23	30844182	30846681	30845432	1.39626805954	1.39626805954	1.74662893257
23	30846682	30849181	30847932	1.39324011479	1.39324011479	1.74127528482
23	30849182	30851681	30850432	1.39015325424	1.39015325424	1.73585577287
23	30851682	30854184	30852933	1.38700912776	1.38700912776	1.73037170038
23	30854185	30856684	30855435	1.38381047701	1.38381047701	1.72482640924
23	30856685	30859184	30857935	1.38056395496	1.38056395496	1.71922999108
23	30859185	30861684	30860435	1.37726974996	1.37726974996	1.71358137445
23	30861685	30864184	30862935	1.3739305244	1.3739305244	1.7078837968
23	30864185	30866684	30865435	1.37054881291	1.37054881291	1.70214034555
23	30866685	30869184	30867935	1.36712711361	1.36712711361	1.69635407135
23	30869185	30871684	30870435	1.36366772333	1.36366772333	1.69052778473
23	30871685	30874379	30873032	1.36003612686	1.36003612686	1.68443538459
23	30874380	30876879	30875630	1.35636626691	1.35636626691	1.67830208331
23	30876880	30879379	30878130	1.35280175455	1.35280175455	1.67236588639
23	30879380	30881879	30880630	1.34920645167	1.34920645167	1.66639815499
23	30881880	30884379	30883130	1.34558195544	1.34558195544	1.66040086679
23	30884380	30886879	30885630	1.34192981546	1.34192981546	1.65437594815
23	30886880	30889379	30888130	1.33825156047	1.33825156047	1.64832530494
23	30889380	30891879	30890630	1.33454872316	1.33454872316	1.64225084384
23	30891880	30894379	30893130	1.33082290698	1.33082290698	1.63615452034
23	30894380	30896879	30895630	1.32707574849	1.32707574849	1.63003831637
23	30896880	30899379	30898130	1.32330890043	1.32330890043	1.62390424333
23	30899380	30901879	30900630	1.31952398115	1.31952398115	1.61775428036
23	30901880	30904379	30903130	1.31572260306	1.31572260306	1.61159040082
23	30904380	30906879	30905630	1.3119064107	1.3119064107	1.6054146187
23	30906880	30909379	30908130	1.30807708381	1.30807708381	1.59922898446
23	30909380	30911879	30910630	1.30423619146	1.30423619146	1.59303536685
23	30911880	30914379	30913130	1.30038494965	1.30038494965	1.58683518614
23	30914380	30916879	30915630	1.29652446825	1.29652446825	1.58062972369
23	30916880	30919379	30918130	1.29265588327	1.29265588327	1.57442029092
23	30919380	30921890	30920635	1.28877258138	1.28877258138	1.56819580061
23	30921891	30924390	30923141	1.28488191786	1.28488191786	1.56196758921
23	30924391	30926890	30925641	1.28099591102	1.28099591102	1.55575442773
23	30926891	30929390	30928141	1.2771062783	1.2771062783	1.54954268283
23	30929391	30931890	30930641	1.27321401053	1.27321401053	1.54333362449
23	30931891	30934390	30933141	1.26932006518	1.26932006518	1.53712852091
23	30934391	30936890	30935641	1.26542538487	1.26542538487	1.53092864865
23	30936891	30939390	30938141	1.26153094457	1.26153094457	1.5247352897
23	30939391	30941890	30940641	1.25763767532	1.25763767532	1.51854969583
23	30941891	30944414	30943153	1.25372776265	1.25372776265	1.51234338593
23	30944415	30946914	30945665	1.24982071886	1.24982071886	1.50614712743
23	30946915	30949426	30948171	1.24592666214	1.24592666214	1.49997674905
23	30949427	30951926	30950677	1.24203705594	1.24203705594	1.49381853788
23	30951927	30954426	30953177	1.23816197733	1.23816197733	1.48768831001
23	30954427	30956926	30955677	1.23429290121	1.23429290121	1.48157243895
23	30956927	30959426	30958177	1.23043060272	1.23043060272	1.47547204223
23	30959427	30961926	30960677	1.22657583472	1.22657583472	1.4693882259
23	30961927	30964426	30963177	1.22272932837	1.22272932837	1.46332206905
23	30964427	30966926	30965677	1.21889179814	1.21889179814	1.45727461941
23	30966927	30969426	30968177	1.21506390967	1.21506390967	1.45124682217
23	30969427	30971926	30970677	1.21124608965	1.21124608965	1.44523933656
23	30971927	30974426	30973177	1.20743869366	1.20743869366	1.43925274345
23	30974427	30976926	30975677	1.20364198415	1.20364198415	1.43328749999
23	30976927	30979426	30978177	1.19985591744	1.19985591744	1.42734375983
23	30979427	30981978	30980703	1.19604116111	1.19604116111	1.42136012033
23	30981979	30984478	30983229	1.19223699319	1.19223699319	1.41539854758
23	30984479	30986978	30985729	1.18848216411	1.18848216411	1.40951999699
23	30986979	30989478	30988229	1.18473723861	1.18473723861	1.40366294649
23	30989479	30991978	30990729	1.18100201965	1.18100201965	1.39782737719
23	30991979	30994478	30993229	1.17727641965	1.17727641965	1.39201342574
23	30994479	30996993	30995736	1.17355005571	1.17355005571	1.3862051582
23	30996994	30999493	30998244	1.16983200225	1.16983200225	1.38041694926
23	30999494	31002002	31000748	1.16612982923	1.16612982923	1.37466074515
23	31002003	31004502	31003253	1.16243626142	1.16243626142	1.36892541247
23	31004503	31007057	31005780	1.15872061462	1.15872061462	1.36316359921
23	31007058	31009557	31008308	1.15501402355	1.15501402355	1.35742389569
23	31009558	31012057	31010808	1.15135890078	1.15135890078	1.35177207761
23	31012058	31014557	31013308	1.14771416154	1.14771416154	1.34614473805
23	31014558	31017057	31015808	1.14407987294	1.14407987294	1.34054224401
23	31017058	31019557	31018308	1.14045608759	1.14045608759	1.33496494052
23	31019558	31022057	31020808	1.1368428954	1.1368428954	1.32941322873
23	31022058	31024614	31023336	1.13320004466	1.13320004466	1.32382571192
23	31024615	31027158	31025887	1.12953511138	1.12953511138	1.31821456962
23	31027159	31029658	31028409	1.12592275336	1.12592275336	1.31269434999
23	31029659	31032158	31030909	1.12235257201	1.12235257201	1.30724914416
23	31032159	31034658	31033409	1.11879290842	1.11879290842	1.30183086109
23	31034659	31037158	31035909	1.11524356596	1.11524356596	1.29643957214
23	31037159	31039658	31038409	1.11170425544	1.11170425544	1.29107517431
23	31039659	31042158	31040909	1.10817472815	1.10817472815	1.28573757191
23	31042159	31044658	31043409	1.10465479326	1.10465479326	1.28042671921
23	31044659	31047158	31045909	1.10114430689	1.10114430689	1.27514260905
23	31047159	31049658	31048409	1.09764304962	1.09764304962	1.26988514393
23	31049659	31052158	31050909	1.09415083502	1.09415083502	1.26465429143
23	31052159	31054658	31053409	1.09066756701	1.09066756701	1.25945012703
23	31054659	31057363	31056011	1.08705163118	1.08705163118	1.25406207725
23	31057364	31059863	31058614	1.08344381126	1.08344381126	1.24870098763
23	31059864	31062363	31061114	1.07998739482	1.07998739482	1.24357918563
23	31062364	31064895	31063630	1.07651697976	1.07651697976	1.23845109443
23	31064896	31067395	31066146	1.07305424791	1.07305424791	1.23334912827
23	31067396	31069895	31068646	1.06962063686	1.06962063686	1.22830496124
23	31069896	31072395	31071146	1.06619342535	1.06619342535	1.22328537352
23	31072396	31074895	31073646	1.06277186555	1.06277186555	1.21828961526
23	31074896	31077402	31076149	1.05935109568	1.05935109568	1.21331096409
23	31082560	31085069	31083815	1.04889627939	1.04889627939	1.198197885
23	31085070	31087569	31086320	1.04548433962	1.04548433962	1.19330062051
23	31087570	31090085	31088828	1.04206897858	1.04206897858	1.1884162579
23	31090086	31092585	31091336	1.03865339015	1.03865339015	1.18354970552
23	31092586	31095085	31093836	1.03524761097	1.03524761097	1.17871543465
23	31095086	31097585	31096336	1.03183995276	1.03183995276	1.17389698611
23	31097586	31100085	31098836	1.02842966133	1.02842966133	1.16909349383
23	31100086	31102585	31101336	1.02501605077	1.02501605077	1.16430416098
23	31102586	31105085	31103836	1.02159846269	1.02159846269	1.15952821491
23	31105086	31107585	31106336	1.01817629943	1.01817629943	1.1547649609
23	31107586	31110085	31108836	1.01474905076	1.01474905076	1.15001378184
23	31110086	31112594	31111340	1.01131078363	1.01131078363	1.14526654992
23	31112595	31115094	31113845	1.00786524553	1.00786524553	1.14052855808
23	31115095	31117594	31116345	1.00442033238	1.00442033238	1.13581066487
23	31117595	31120094	31118845	1.00096878179	1.00096878179	1.13110284886
23	31120095	31122594	31121345	0.997510230005	0.997510230005	1.12640457572
23	31122595	31125094	31123845	0.994044353176	0.994044353176	1.12171539466
23	31125095	31127594	31126345	0.990570890927	0.990570890927	1.11703495866
23	31127595	31130094	31128845	0.987089649044	0.987089649044	1.11236302175
23	31130095	31132594	31131345	0.983600423213	0.983600423213	1.10769933047
23	31132595	31135094	31133845	0.980103037351	0.980103037351	1.10304367764
23	31135095	31137594	31136345	0.97659735332	0.97659735332	1.09839589448
23	31137595	31140094	31138845	0.97308322555	0.97308322555	1.09375580588
23	31140095	31142594	31141345	0.969560479276	0.969560479276	1.08912320981
23	31142595	31145094	31143845	0.96602885007	0.96602885007	1.08449780174
23	31145095	31147594	31146345	0.962488104417	0.962488104417	1.07987931938
23	31147595	31150094	31148845	0.958938053838	0.958938053838	1.07526749341
23	31150095	31152594	31151345	0.95537855102	0.95537855102	1.07066204307
23	31152595	31155112	31153854	0.951796676734	0.951796676734	1.06604620453
23	31155113	31157612	31156363	0.948205235802	0.948205235802	1.06143642964
23	31157613	31160112	31158863	0.944617177677	0.944617177677	1.05684908464
23	31160113	31162612	31161363	0.94101965795	0.94101965795	1.0522674869
23	31162613	31165112	31163863	0.937412675236	0.937412675236	1.04769145771
23	31165113	31167612	31166363	0.933796126167	0.933796126167	1.04312068034
23	31167613	31170112	31168863	0.930169868578	0.930169868578	1.03855472891
23	31170113	31172612	31171363	0.926533771832	0.926533771832	1.03399314184
23	31172613	31175112	31173863	0.922887731594	0.922887731594	1.02943546809
23	31175113	31177612	31176363	0.919231696678	0.919231696678	1.02488130873
23	31177613	31180112	31178863	0.915565710249	0.915565710249	1.02033037891
23	31180113	31182612	31181363	0.911889875237	0.911889875237	1.01578242849
23	31185718	31188217	31186968	0.903613373431	0.903613373431	1.00559533558
23	31188218	31190717	31189468	0.8999063602	0.8999063602	1.00105518323
23	31190718	31193217	31191968	0.896189957409	0.896189957409	0.996516802142
23	31193218	31195720	31194469	0.89246273181	0.89246273181	0.991977977378
23	31195721	31198220	31196971	0.888724814066	0.888724814066	0.987438366842
23	31198221	31200720	31199471	0.884980775806	0.884980775806	0.982903002571
23	31200721	31203220	31201971	0.881227569462	0.881227569462	0.978367697349
23	31203221	31205720	31204471	0.877465140596	0.877465140596	0.973831936618
23	31205721	31208220	31206971	0.87369345006	0.87369345006	0.969295237588
23	31208221	31210720	31209471	0.869912546738	0.869912546738	0.964757249625
23	31210721	31213220	31211971	0.866122566112	0.866122566112	0.960217736645
23	31213221	31215720	31214471	0.862323655559	0.862323655559	0.955676481147
23	31215721	31218220	31216971	0.858515858036	0.858515858036	0.951133201768
23	31218221	31220720	31219471	0.854699162632	0.854699162632	0.946587604416
23	31220721	31223223	31221972	0.850872039113	0.850872039113	0.942037587602
23	31223224	31225723	31224474	0.847034401329	0.847034401329	0.937482731227
23	31228687	31231186	31229937	0.838623316164	0.838623316164	0.92752483578
23	31231187	31233686	31232437	0.834759543271	0.834759543271	0.922961360272
23	31233687	31236186	31234937	0.830886446694	0.830886446694	0.918393323726
23	31236187	31238686	31237437	0.827003893432	0.827003893432	0.913820394888
23	31238687	31241186	31239937	0.823111836794	0.823111836794	0.909242353875
23	31241187	31243686	31242437	0.819210292618	0.819210292618	0.904659071454
23	31243687	31246186	31244937	0.81529926275	0.81529926275	0.900070427381
23	31246187	31248686	31247437	0.811378705281	0.811378705281	0.895476261534
23	31248687	31251186	31249937	0.807448634066	0.807448634066	0.890876475855
23	31251187	31253690	31252439	0.803505937617	0.803505937617	0.886267308479
23	31253691	31256190	31254941	0.799553736543	0.799553736543	0.881652285669
23	31256191	31258690	31257441	0.795595199284	0.795595199284	0.877034987995
23	31258691	31261190	31259941	0.791627114012	0.791627114012	0.872411558023
23	31261191	31263690	31262441	0.787649484902	0.787649484902	0.867781910871
23	31263691	31266190	31264941	0.783662391025	0.783662391025	0.863146057589
23	31266191	31268690	31267441	0.779665995004	0.779665995004	0.858504112575
23	31268691	31271190	31269941	0.775660440973	0.775660440973	0.853856201009
23	31271191	31273690	31272441	0.771645821684	0.771645821684	0.849202423995
23	31273691	31276190	31274941	0.767622224426	0.767622224426	0.84454287024
23	31276191	31278690	31277441	0.763589796707	0.763589796707	0.839877673295
23	31278691	31281190	31279941	0.759548696514	0.759548696514	0.835206977939
23	31281191	31283690	31282441	0.755499120305	0.755499120305	0.830530967663
23	31283691	31286190	31284941	0.751441373305	0.751441373305	0.825849939216
23	31286191	31288690	31287441	0.747375852237	0.747375852237	0.821164288779
23	31288691	31291190	31289941	0.743302993381	0.743302993381	0.816474456498
23	31291191	31293690	31292441	0.73922325027	0.73922325027	0.811780915524
23	31293691	31296190	31294941	0.735136967377	0.735136967377	0.807084062979
23	31296191	31298690	31297441	0.731044491576	0.731044491576	0.802384291684
23	31298691	31301194	31299943	0.726942931122	0.726942931122	0.797678254522
23	31301195	31303694	31302445	0.722835966821	0.722835966821	0.792970108716
23	31303695	31306194	31304945	0.718727308514	0.718727308514	0.788264023937
23	31306195	31308694	31307445	0.714614076286	0.714614076286	0.783556613286
23	31308695	31311194	31309945	0.710496631858	0.710496631858	0.778848251851
23	31311195	31313708	31312452	0.706363808583	0.706363808583	0.774126152829
23	31313709	31316208	31314959	0.702227492541	0.702227492541	0.769403864181
23	31316209	31318750	31317480	0.698064941411	0.698064941411	0.76465537444
23	31318751	31321250	31320001	0.693899702623	0.693899702623	0.759907492246
23	31321251	31323750	31322501	0.689767027374	0.689767027374	0.755200271194
23	31323751	31326250	31325001	0.685632800478	0.685632800478	0.75049473678
23	31326251	31328750	31327501	0.681497558604	0.681497558604	0.745791425941
23	31328751	31331250	31330001	0.677361779484	0.677361779484	0.741090792324
23	31331251	31333750	31332501	0.673225973429	0.673225973429	0.736393281317
23	31333751	31336250	31335001	0.669090605887	0.669090605887	0.731699278375
23	31336251	31338750	31337501	0.664956105489	0.664956105489	0.727009131945
23	31338751	31341264	31340008	0.660811302938	0.660811302938	0.72231006231
23	31341265	31343764	31342515	0.656668070264	0.656668070264	0.717615434507
23	31343765	31346264	31345015	0.652538271153	0.652538271153	0.71293861639
23	31346265	31348764	31347515	0.648410578902	0.648410578902	0.708266771233
23	31348765	31351264	31350015	0.644285216432	0.644285216432	0.70360017479
23	31351265	31353764	31352515	0.640162357654	0.640162357654	0.698939086384
23	31353765	31356264	31355015	0.636042150731	0.636042150731	0.694283742367
23	31356265	31358764	31357515	0.631924722464	0.631924722464	0.689634336949
23	31358765	31361264	31360015	0.627810245144	0.627810245144	0.684991102506
23	31361265	31363764	31362515	0.623698940767	0.623698940767	0.680354310365
23	31363765	31366284	31365025	0.619574681884	0.619574681884	0.675705804602
23	31366285	31368784	31367535	0.61545424046	0.61545424046	0.671064571612
23	31368785	31371284	31370035	0.61135430027	0.61135430027	0.66644947301
23	31375267	31377766	31376517	0.600745069163	0.600745069163	0.654521587127
23	31377767	31380358	31379063	0.596587166489	0.596587166489	0.649852649774
23	31383287	31385882	31384585	0.587589256367	0.587589256367	0.63976005654
23	31385883	31388494	31387189	0.583356441926	0.583356441926	0.635017503426
23	31388495	31390994	31389745	0.579208452495	0.579208452495	0.630373214717
23	31390995	31393517	31392256	0.575140218075	0.575140218075	0.625821308258
23	31393518	31396017	31394768	0.571077184141	0.571077184141	0.621278229005
23	31396018	31398670	31397344	0.566917888705	0.566917888705	0.616630600926
23	31398671	31401170	31399921	0.562764631489	0.562764631489	0.611992824293
23	31401171	31403670	31402421	0.558743098024	0.558743098024	0.607505074557
23	31403671	31406170	31404921	0.554729335512	0.554729335512	0.603028811959
23	31406171	31408673	31407422	0.550722060696	0.550722060696	0.598562502856
23	31408674	31411173	31409924	0.54672168101	0.54672168101	0.594106518499
23	31411174	31413673	31412424	0.542733335758	0.542733335758	0.589666554202
23	31413674	31416173	31414924	0.538754018623	0.538754018623	0.585239340912
23	31416174	31418673	31417424	0.534783843765	0.534783843765	0.580825102513
23	31418674	31421173	31419924	0.530822980609	0.530822980609	0.576424129711
23	31421174	31423673	31422424	0.526871639481	0.526871639481	0.572036781763
23	31423674	31426173	31424924	0.522930090033	0.522930090033	0.567663528727
23	31426174	31428673	31427424	0.51899848695	0.51899848695	0.563304696484
23	31428674	31431173	31429924	0.515077004767	0.515077004767	0.558960597024
23	31431174	31433676	31432425	0.511164291983	0.511164291983	0.554629834442
23	31433677	31436176	31434927	0.507260490104	0.507260490104	0.550312670283
23	31436177	31438676	31437427	0.503370367717	0.503370367717	0.546014517277
23	31438677	31441176	31439927	0.499490830278	0.499490830278	0.541732120243
23	31441177	31443676	31442427	0.495621857498	0.495621857498	0.537465658126
23	31443677	31446176	31444927	0.491763457797	0.491763457797	0.533215361834
23	31446177	31448676	31447427	0.487915699533	0.487915699533	0.528981537327
23	31448677	31451176	31449927	0.48407861906	0.48407861906	0.524764446889
23	31451177	31453676	31452427	0.480252133582	0.480252133582	0.520564231129
23	31453677	31456176	31454927	0.476435934414	0.476435934414	0.516380767043
23	31456177	31458676	31457427	0.472629573175	0.472629573175	0.512213754558
23	31458677	31461176	31459927	0.468832532547	0.468832532547	0.508062833234
23	31461177	31463676	31462427	0.465044212994	0.465044212994	0.503927522219
23	31463677	31466221	31464949	0.461230814615	0.461230814615	0.499771162935
23	31466222	31468721	31467472	0.457423693056	0.457423693056	0.495628176215
23	31468722	31471289	31470006	0.453607428334	0.453607428334	0.491481963335
23	31471290	31473794	31472542	0.449795289754	0.449795289754	0.487347069379
23	31473795	31476294	31475045	0.446039410776	0.446039410776	0.483279937866
23	31476295	31478794	31477545	0.442294230453	0.442294230453	0.479231117511
23	31478795	31481294	31480045	0.438554684927	0.438554684927	0.475195168751
23	31481295	31483869	31482582	0.434764877214	0.434764877214	0.471111939515
23	31483870	31486369	31485120	0.430978038855	0.430978038855	0.467038950833
23	31486370	31488869	31487620	0.427251644394	0.427251644394	0.463037848177
23	31488870	31491411	31490141	0.423497143222	0.423497143222	0.459013483908
23	31491412	31493911	31492662	0.419745341306	0.419745341306	0.45499895711
23	31493912	31496411	31495162	0.416027056187	0.416027056187	0.451027147125
23	31496412	31498911	31497662	0.412310653843	0.412310653843	0.447064161799
23	31498912	31501411	31500162	0.408595790143	0.408595790143	0.443109595546
23	31501412	31503911	31502662	0.404882260105	0.404882260105	0.43916318581
23	31503912	31506417	31505165	0.401165489305	0.401165489305	0.435220041475
23	31506418	31508917	31507668	0.397449896997	0.397449896997	0.431284819977
23	31508918	31511556	31510237	0.393637579363	0.393637579363	0.427254056949
23	31515545	31518044	31516795	0.383911487844	0.383911487844	0.417002311856
23	31518045	31520544	31519295	0.380205675885	0.380205675885	0.413108258465
23	31520545	31523120	31521833	0.376444452653	0.376444452653	0.409162785365
23	31523121	31525620	31524371	0.37268402578	0.37268402578	0.405224978852
23	31525621	31528120	31526871	0.368980375659	0.368980375659	0.401353233658
23	31528121	31530623	31529372	0.365275441463	0.365275441463	0.397486642786
23	31537541	31540040	31538791	0.351319983657	0.351319983657	0.382979688163
23	31540041	31542551	31541296	0.34760673555	0.34760673555	0.379134758098
23	31542552	31545051	31543802	0.343890834198	0.343890834198	0.375293307972
23	31545052	31547551	31546302	0.340182468515	0.340182468515	0.371465768596
23	31547552	31550051	31548802	0.336472555904	0.336472555904	0.367642657705
23	31550052	31552551	31551302	0.332760991984	0.332760991984	0.363823789234
23	31552552	31555051	31553802	0.329047685433	0.329047685433	0.360008971419
23	31555052	31557556	31556304	0.32532960914	0.32532960914	0.3561949838
23	31557557	31560269	31558913	0.321450603297	0.321450603297	0.352221915473
23	31560270	31562769	31561520	0.317572557555	0.317572557555	0.348255849904
23	31562770	31565273	31564022	0.313848705511	0.313848705511	0.344453044292
23	31565274	31567773	31566524	0.310122822048	0.310122822048	0.34065352898
23	31567774	31570273	31569024	0.306397882912	0.306397882912	0.336860270306
23	31570274	31572773	31571524	0.302670959898	0.302670959898	0.333070221615
23	31572774	31575290	31574032	0.298930053863	0.298930053863	0.329271119572
23	31575291	31577803	31576547	0.295176583674	0.295176583674	0.325464349227
23	31577804	31580303	31579054	0.291432819476	0.291432819476	0.321672378864
23	31580304	31582803	31581554	0.287697147886	0.287697147886	0.317893462242
23	31582804	31585454	31584129	0.283846841737	0.283846841737	0.314003614789
23	31585455	31587954	31586705	0.279992312525	0.279992312525	0.31011458347
23	31587955	31590454	31589205	0.276248607854	0.276248607854	0.306342157664
23	31590455	31592954	31591705	0.272501767334	0.272501767334	0.302571196288
23	31592955	31595454	31594205	0.268751467496	0.268751467496	0.298801274058
23	31595455	31597954	31596705	0.26499724161	0.26499724161	0.295031865137
23	31597955	31600454	31599205	0.261238606184	0.261238606184	0.291262487897
23	31600455	31602954	31601705	0.257475108064	0.257475108064	0.287492748887
23	31602955	31605454	31604205	0.253706274919	0.253706274919	0.283722236019
23	31605455	31607954	31606705	0.249931559648	0.249931559648	0.279950430509
23	31607955	31610454	31609205	0.246150461724	0.246150461724	0.276176828549
23	31610455	31612954	31611705	0.242362549781	0.242362549781	0.272401016565
23	31612955	31615454	31614205	0.238567392977	0.238567392977	0.268622602156
23	31615455	31617954	31616705	0.234764593693	0.234764593693	0.264841208967
23	31617955	31620454	31619205	0.230953795303	0.230953795303	0.261056473507
23	31620455	31622954	31621705	0.227134600594	0.227134600594	0.257267970226
23	31622955	31625454	31624205	0.223306531314	0.223306531314	0.253475183198
23	31625455	31627954	31626705	0.219468918406	0.219468918406	0.249677374684
23	31627955	31630454	31629205	0.215621085554	0.215621085554	0.245873792644
23	31630455	31632954	31631705	0.211762396323	0.211762396323	0.242063726424
23	31632955	31635454	31634205	0.207892128274	0.207892128274	0.238246377158
23	31635455	31637954	31636705	0.204009608852	0.204009608852	0.234420972127
23	31637955	31640454	31639205	0.200114284327	0.200114284327	0.230586858666
23	31640455	31642982	31641719	0.196183764561	0.196183764561	0.226721935336
23	31642983	31645482	31644233	0.192239448919	0.192239448919	0.222847172466
23	31645483	31647982	31646733	0.188303103931	0.188303103931	0.218983841723
23	31647983	31650482	31649233	0.184352577877	0.184352577877	0.215110110728
23	31650483	31652982	31651733	0.180387692013	0.180387692013	0.211225738113
23	31652983	31655482	31654233	0.176408177284	0.176408177284	0.207330318162
23	31655483	31657982	31656733	0.17241374139	0.17241374139	0.203423366203
23	31657983	31660482	31659233	0.168404043471	0.168404043471	0.199504355554
23	31660483	31662982	31661733	0.164378723871	0.164378723871	0.195572726674
23	31662983	31665482	31664233	0.160337424423	0.160337424423	0.191627953265
23	31665483	31667982	31666733	0.156279806953	0.156279806953	0.187669548994
23	31667983	31670482	31669233	0.152205488539	0.152205488539	0.18369695086
23	31670483	31672982	31671733	0.148114107996	0.148114107996	0.179709607025
23	31672983	31675482	31674233	0.144005382939	0.144005382939	0.175707062063
23	31675483	31677982	31676733	0.139879144775	0.139879144775	0.17168900367
23	31677983	31680482	31679233	0.135735357821	0.135735357821	0.167655252118
23	31680483	31682987	31681735	0.131570732048	0.131570732048	0.16360247699
23	31682988	31685487	31684238	0.127386922105	0.127386922105	0.159532158809
23	31685488	31687987	31686738	0.123190682212	0.123190682212	0.155450729558
23	31691570	31694069	31692820	0.112909930805	0.112909930805	0.145454382468
23	31694070	31696569	31695320	0.108654739808	0.108654739808	0.14131778164
23	31696570	31699069	31697820	0.10438272941	0.10438272941	0.13716510644
23	31699070	31701569	31700320	0.10009394433	0.10009394433	0.132996218053
23	31701570	31704069	31702820	0.0957884758083	0.0957884758083	0.128811009712
23	31704070	31706569	31705320	0.0914664623309	0.0914664623309	0.124609426807
23	31706570	31709069	31707820	0.0871280641224	0.0871280641224	0.120391428044
23	31709070	31711569	31710320	0.0827734873497	0.0827734873497	0.116157030821
23	31711570	31714069	31712820	0.0784029718394	0.0784029718394	0.111906291392
23	31714070	31716783	31715427	0.073828648512	0.073828648512	0.107456230579
23	31716784	31719283	31718034	0.0692373965703	0.0692373965703	0.102988396406
23	31719284	31721783	31720534	0.064818842605	0.064818842605	0.0986872651442
23	31721784	31724283	31723034	0.0603850068522	0.0603850068522	0.0943698072543
23	31724284	31726783	31725534	0.0559358682091	0.0559358682091	0.0900358465406
23	31726784	31729443	31728114	0.0513281643277	0.0513281643277	0.0855455311282
23	31729444	31731943	31730694	0.0467038963074	0.0467038963074	0.0810369261588
