## Supplementary material for "Multifactorial heterogeneity of the human mutation landscape related to DNA replication dynamics": CLL.RT.csv (part 74 of 77)

1	2791710	2794209	2792960	0.414346995776	0.403509931371	0.412593731997
23	31731944	31734443	31733194	0.042207169533	0.042207169533	0.0766504179563
23	31734444	31736943	31735694	0.0376948690825	0.0376948690825	0.0722463103638
23	31736944	31739443	31738194	0.0331670201394	0.0331670201394	0.0678244043524
23	31739444	31741943	31740694	0.0286236730846	0.0286236730846	0.0633845035337
23	31741944	31744443	31743194	0.0240649045399	0.0240649045399	0.0589264886882
23	31744444	31746943	31745694	0.0194907874798	0.0194907874798	0.0544502696886
23	31753271	31755770	31754521	0.00321937280426	0.00321937280426	0.0384998282604
23	31755771	31758270	31757021	-0.00142270761134	-0.00142270761134	0.0339412226555
23	31758271	31760770	31759521	-0.00607929385883	-0.00607929385883	0.0293646862586
23	31760771	31763276	31762024	-0.0107558137644	-0.0107558137644	0.0247648401734
23	31763277	31765776	31764527	-0.0154465401931	-0.0154465401931	0.0201472888237
23	31765777	31768283	31767030	-0.0201512763933	-0.0201512763933	0.0155122430531
23	31768284	31770783	31769534	-0.0248716750424	-0.0248716750424	0.0108581386406
23	31770784	31773283	31772034	-0.0295979802242	-0.0295979802242	0.00619467626504
23	31773284	31775783	31774534	-0.0343373498893	-0.0343373498893	0.00151487397706
23	31775784	31778283	31777034	-0.0390894985244	-0.0390894985244	-0.00318088163847
23	31778284	31780783	31779534	-0.0438542072192	-0.0438542072192	-0.0078923286903
23	31780784	31783283	31782034	-0.0486313273629	-0.0486313273629	-0.0126193311901
23	31783284	31785800	31784542	-0.0534360780654	-0.0534360780654	-0.0173769740545
23	31785801	31788300	31787051	-0.0582549455959	-0.0582549455959	-0.0221519062575
23	31788301	31790800	31789551	-0.063068452347	-0.063068452347	-0.0269248184748
23	31790801	31793300	31792051	-0.0678935755958	-0.0678935755958	-0.0317125513474
23	31793301	31795800	31794551	-0.072729995647	-0.072729995647	-0.0365148166962
23	31795801	31798300	31797051	-0.0775773679186	-0.0775773679186	-0.0413313014382
23	31798301	31800800	31799551	-0.0824353106915	-0.0824353106915	-0.046161673739
23	31800801	31803300	31802051	-0.0873033960043	-0.0873033960043	-0.0510055730169
23	31803301	31805800	31804551	-0.0921811647694	-0.0921811647694	-0.0558626369802
23	31805801	31808300	31807051	-0.097068193037	-0.097068193037	-0.0607326142709
23	31808301	31810800	31809551	-0.101964118954	-0.101964118954	-0.0656153571409
23	31810801	31813301	31812051	-0.106868559146	-0.106868559146	-0.0705106399129
23	31813302	31815937	31814620	-0.111916849975	-0.111916849975	-0.075553812974
23	31815938	31818437	31817188	-0.116971383964	-0.116971383964	-0.0806076906378
23	31818438	31820937	31819688	-0.121899533549	-0.121899533549	-0.0855395835702
23	31820938	31823437	31822188	-0.126834613902	-0.126834613902	-0.0904828215221
23	31823438	31825937	31824688	-0.131776192397	-0.131776192397	-0.0954370611538
23	31825938	31828437	31827188	-0.1367237973	-0.1367237973	-0.10040191154
23	31828438	31830937	31829688	-0.141676987493	-0.141676987493	-0.105376984272
23	31830938	31833445	31832192	-0.146643157122	-0.146643157122	-0.110369752672
23	31833446	31835945	31834696	-0.151613750763	-0.151613750763	-0.115371641051
23	31835946	31838445	31837196	-0.156580140954	-0.156580140954	-0.120373971414
23	31838446	31840945	31839696	-0.161549544626	-0.161549544626	-0.125384037515
23	31840946	31843445	31842196	-0.166521179981	-0.166521179981	-0.130401064611
23	31843446	31845945	31844696	-0.171494247513	-0.171494247513	-0.135424240341
23	31845946	31848445	31847196	-0.176467947828	-0.176467947828	-0.140452740806
23	31848446	31850945	31849696	-0.1814415872	-0.1814415872	-0.145485850541
23	31850946	31853445	31852196	-0.186414524095	-0.186414524095	-0.1505228858
23	31853446	31855945	31854696	-0.191386208856	-0.191386208856	-0.15556320515
23	31855946	31858445	31857196	-0.196356074347	-0.196356074347	-0.160606126125
23	31858446	31860945	31859696	-0.201323561537	-0.201323561537	-0.165650980491
23	31860946	31863445	31862196	-0.206288223246	-0.206288223246	-0.170697185932
23	31863446	31865945	31864696	-0.211249664657	-0.211249664657	-0.175744190652
23	31865946	31868445	31867196	-0.216207663657	-0.216207663657	-0.180791633535
23	31868446	31870945	31869696	-0.221162098763	-0.221162098763	-0.185839247028
23	31870946	31873445	31872196	-0.226112932305	-0.226112932305	-0.190886861234
23	31873446	31875945	31874696	-0.231060223396	-0.231060223396	-0.195934450532
23	31875946	31878445	31877196	-0.236004108116	-0.236004108116	-0.200982135936
23	31878446	31880945	31879696	-0.240944715125	-0.240944715125	-0.206030039557
23	31880946	31883445	31882196	-0.245882205408	-0.245882205408	-0.211078299398
23	31883446	31885975	31884711	-0.250846254348	-0.250846254348	-0.21615725198
23	31885976	31888475	31887226	-0.255807286566	-0.255807286566	-0.221236597161
23	31888476	31890975	31889726	-0.260735830533	-0.260735830533	-0.22628598371
23	31890976	31893475	31892226	-0.265661555235	-0.265661555235	-0.231335610759
23	31893476	31895975	31894726	-0.270584585704	-0.270584585704	-0.236385416409
23	31899691	31902190	31900941	-0.282811952692	-0.282811952692	-0.248939153673
23	31902191	31904690	31903441	-0.287725962132	-0.287725962132	-0.253988495334
23	31904691	31907190	31905941	-0.292637396522	-0.292637396522	-0.259037315883
23	31907191	31909943	31908567	-0.297793496129	-0.297793496129	-0.264339690286
23	31909944	31912443	31911194	-0.302948458126	-0.302948458126	-0.269642687402
23	31912444	31914943	31913694	-0.307851247942	-0.307851247942	-0.274687626887
23	31914944	31917443	31916194	-0.312751032942	-0.312751032942	-0.279730508686
23	31917444	31919943	31918694	-0.317647584015	-0.317647584015	-0.284770815626
23	31919944	31922443	31921194	-0.322540644227	-0.322540644227	-0.289807989138
23	31922444	31924943	31923694	-0.327429889642	-0.327429889642	-0.294841392932
23	31924944	31927443	31926194	-0.33231496177	-0.33231496177	-0.299870363868
23	31927444	31929943	31928694	-0.337195558554	-0.337195558554	-0.304894279109
23	31929944	31932443	31931194	-0.342071428622	-0.342071428622	-0.309912546078
23	31932444	31934943	31933694	-0.346942332421	-0.346942332421	-0.314924569266
23	31934944	31937443	31936194	-0.351808011198	-0.351808011198	-0.319929746483
23	31937444	31939943	31938694	-0.356668157528	-0.356668157528	-0.324927411287
23	31939944	31942443	31941194	-0.361522425695	-0.361522425695	-0.329916848939
23	31942444	31944943	31943694	-0.366370409317	-0.366370409317	-0.334897282948
23	31944944	31947443	31946194	-0.371211721327	-0.371211721327	-0.339868012022
23	31947444	31949943	31948694	-0.376046034989	-0.376046034989	-0.344828428667
23	31949944	31952443	31951194	-0.380873061367	-0.380873061367	-0.349777991645
23	31952444	31954943	31953694	-0.385692540298	-0.385692540298	-0.354716250862
23	31954944	31957443	31956194	-0.390504361237	-0.390504361237	-0.359642969111
23	31957444	31959943	31958694	-0.395308477128	-0.395308477128	-0.364557978262
23	31959944	31962443	31961194	-0.400104873038	-0.400104873038	-0.369461157905
23	31962444	31964943	31963694	-0.404893596046	-0.404893596046	-0.37435248729
23	31964944	31967443	31966194	-0.409674758488	-0.409674758488	-0.379232041044
23	31967444	31969943	31968694	-0.414448482289	-0.414448482289	-0.384099899569
23	31969944	31972443	31971194	-0.419214862331	-0.419214862331	-0.388956147496
23	31972444	31974943	31973694	-0.423973873989	-0.423973873989	-0.393800767919
23	31974944	31977443	31976194	-0.428725448447	-0.428725448447	-0.398633732963
23	31977444	31979943	31978694	-0.433469586091	-0.433469586091	-0.403455123621
23	31979944	31982443	31981194	-0.438206293773	-0.438206293773	-0.408265061316
23	31982444	31984943	31983694	-0.442935566705	-0.442935566705	-0.413063630481
23	31984944	31987443	31986194	-0.447657339165	-0.447657339165	-0.417850815112
23	31987444	31989943	31988694	-0.452371429564	-0.452371429564	-0.422626422974
23	31989944	31992443	31991194	-0.457077623344	-0.457077623344	-0.427390162739
23	31992444	31994943	31993694	-0.461775777408	-0.461775777408	-0.432141789529
23	31994944	31997443	31996194	-0.466465743903	-0.466465743903	-0.436881054239
23	31997444	31999943	31998694	-0.471147305454	-0.471147305454	-0.441607653507
23	31999944	32002443	32001194	-0.47582017583	-0.47582017583	-0.446321228699
23	32002444	32004943	32003694	-0.480483993628	-0.480483993628	-0.451021340962
23	32004944	32007512	32006228	-0.485201552748	-0.485201552748	-0.455771094401
23	32007513	32010012	32008763	-0.489910730375	-0.489910730375	-0.460507772684
23	32010013	32012512	32011263	-0.494544536268	-0.494544536268	-0.465164015577
23	32012513	32015012	32013763	-0.499167773622	-0.499167773622	-0.469804970601
23	32015013	32017512	32016263	-0.503780144812	-0.503780144812	-0.474430266982
23	32017513	32020012	32018763	-0.508381372635	-0.508381372635	-0.479039547176
23	32020013	32022512	32021263	-0.512971122725	-0.512971122725	-0.483632401173
23	32022513	32025012	32023763	-0.517548965623	-0.517548965623	-0.488208333763
23	32025013	32027512	32026263	-0.522114370706	-0.522114370706	-0.492766694828
23	32027513	32030012	32028763	-0.526666833234	-0.526666833234	-0.497306814803
23	32030013	32032512	32031263	-0.531205812376	-0.531205812376	-0.501827982423
23	32032513	32035012	32033763	-0.535730734545	-0.535730734545	-0.50632947652
23	32035013	32037512	32036263	-0.540240974958	-0.540240974958	-0.510810496777
23	32037513	32040012	32038763	-0.544735827732	-0.544735827732	-0.515270151326
23	32040013	32042512	32041263	-0.549214547017	-0.549214547017	-0.519707525702
23	32042513	32045012	32043763	-0.553676434267	-0.553676434267	-0.524121775443
23	32045013	32047512	32046263	-0.558121034743	-0.558121034743	-0.528512365325
23	32047513	32050012	32048763	-0.562547952643	-0.562547952643	-0.532878822223
23	32050013	32052512	32051263	-0.566956794093	-0.566956794093	-0.537220682913
23	32052513	32055100	32053807	-0.57142429932	-0.57142429932	-0.541613307914
23	32055101	32057600	32056351	-0.57587238389	-0.57587238389	-0.545979759129
23	32057601	32060100	32058851	-0.580224394963	-0.580224394963	-0.55024506454
23	32060101	32062600	32061351	-0.584557183749	-0.584557183749	-0.554484817478
23	32062601	32065100	32063851	-0.588870444248	-0.588870444248	-0.558698815678
23	32065101	32067600	32066351	-0.593163855052	-0.593163855052	-0.562886841728
23	32067601	32070100	32068851	-0.597436966531	-0.597436966531	-0.567048525552
23	32070101	32072894	32071498	-0.601938573504	-0.601938573504	-0.571425615128
23	32072895	32075394	32074145	-0.606416030788	-0.606416030788	-0.57577184195
23	32075395	32077894	32076645	-0.61062197006	-0.61062197006	-0.579847656988
23	32077895	32080394	32079145	-0.614805037655	-0.614805037655	-0.583894577173
23	32080395	32082894	32081645	-0.618964755832	-0.618964755832	-0.587912133958
23	32082895	32085394	32084145	-0.623100645833	-0.623100645833	-0.591899847237
23	32085395	32087894	32086645	-0.627212247447	-0.627212247447	-0.595857253309
23	32087895	32090394	32089145	-0.631299121143	-0.631299121143	-0.599783891421
23	32090395	32092894	32091645	-0.635360854389	-0.635360854389	-0.603679280112
23	32092895	32095394	32094145	-0.63939701898	-0.63939701898	-0.607542929247
23	32095395	32097894	32096645	-0.643407140936	-0.643407140936	-0.611374308085
23	32097895	32100608	32099252	-0.647560548477	-0.647560548477	-0.615334607247
23	32100609	32103108	32101859	-0.651684369753	-0.651684369753	-0.619258377011
23	32103109	32105608	32104359	-0.65561067495	-0.65561067495	-0.62298622353
23	32105609	32108108	32106859	-0.659508899993	-0.659508899993	-0.626679402276
23	32108109	32110608	32109359	-0.663378584758	-0.663378584758	-0.630337325647
23	32110609	32113108	32111859	-0.667219260932	-0.667219260932	-0.633959410672
23	32113109	32115608	32114359	-0.671030343527	-0.671030343527	-0.637544956057
23	32115609	32118108	32116859	-0.674811132596	-0.674811132596	-0.641093151836
23	32118109	32120608	32119359	-0.678560866714	-0.678560866714	-0.644603102916
23	32120609	32123108	32121859	-0.682278759535	-0.682278759535	-0.648073889217
23	32123109	32125608	32124359	-0.685964160299	-0.685964160299	-0.651504802423
23	32125609	32128108	32126859	-0.689616841574	-0.689616841574	-0.654895713226
23	32128109	32130608	32129359	-0.693236830848	-0.693236830848	-0.658246836172
23	32130609	32133108	32131859	-0.696824163128	-0.696824163128	-0.661558387818
23	32133109	32135608	32134359	-0.700378914065	-0.700378914065	-0.664830609204
23	32135609	32138124	32136867	-0.703912418472	-0.703912418472	-0.668074062076
23	32138125	32140624	32139375	-0.707413399185	-0.707413399185	-0.671278521347
23	32140625	32143124	32141875	-0.710870988644	-0.710870988644	-0.674434212155
23	32143125	32145630	32144378	-0.714300539083	-0.714300539083	-0.677555263532
23	32145631	32148134	32146883	-0.717700628463	-0.717700628463	-0.680640426682
23	32148135	32150634	32149385	-0.721064525768	-0.721064525768	-0.68368363865
23	32150635	32153134	32151885	-0.72439371163	-0.72439371163	-0.686686302642
23	32153135	32155634	32154385	-0.727690874144	-0.727690874144	-0.689650896037
23	32155635	32158134	32156885	-0.730955900776	-0.730955900776	-0.692577336559
23	32158135	32160634	32159385	-0.734188554934	-0.734188554934	-0.695465408069
23	32160635	32163134	32161885	-0.737388507751	-0.737388507751	-0.698314794135
23	32163135	32165634	32164385	-0.740555419623	-0.740555419623	-0.701125180696
23	32165635	32168134	32166885	-0.743689022548	-0.743689022548	-0.703896357156
23	32168135	32170634	32169385	-0.746789053565	-0.746789053565	-0.706628149292
23	32170635	32173134	32171885	-0.749855289226	-0.749855289226	-0.709320432369
23	32173135	32175642	32174389	-0.752892490031	-0.752892490031	-0.711977435087
23	32175643	32178142	32176893	-0.755895696156	-0.755895696156	-0.714594867632
23	32178143	32180642	32179393	-0.758860204309	-0.758860204309	-0.717168762806
23	32180643	32183142	32181893	-0.761790956575	-0.761790956575	-0.719703592033
23	32183143	32185642	32184393	-0.764688161731	-0.764688161731	-0.722199726596
23	32185643	32188142	32186893	-0.767552045948	-0.767552045948	-0.724657547154
23	32188143	32190642	32189393	-0.770382946254	-0.770382946254	-0.727077498444
23	32190643	32193142	32191893	-0.773181200139	-0.773181200139	-0.729460006675
23	32193143	32195642	32194393	-0.775947310795	-0.775947310795	-0.731805713953
23	32195643	32198184	32196914	-0.778704686207	-0.778704686207	-0.734134625788
23	32198185	32200684	32199435	-0.781430482163	-0.781430482163	-0.736427582908
23	32200685	32203184	32201935	-0.784102902199	-0.784102902199	-0.738666559285
23	32203185	32205684	32204435	-0.786745334627	-0.786745334627	-0.740871483054
23	32205685	32208184	32206935	-0.789358312288	-0.789358312288	-0.743043043066
23	32208185	32210684	32209435	-0.79194234954	-0.79194234954	-0.745181942323
23	32210685	32213184	32211935	-0.794497914479	-0.794497914479	-0.747288838707
23	32213185	32215684	32214435	-0.797025419792	-0.797025419792	-0.749364320253
23	32215685	32218184	32216935	-0.799525206694	-0.799525206694	-0.751408873537
23	32218185	32220684	32219435	-0.801997587614	-0.801997587614	-0.753422916035
23	32220685	32223184	32221935	-0.804442804947	-0.804442804947	-0.755406748355
23	32223185	32225684	32224435	-0.806861080185	-0.806861080185	-0.757360617337
23	32225685	32228184	32226935	-0.809252567503	-0.809252567503	-0.759284704195
23	32228185	32230684	32229435	-0.811617478131	-0.811617478131	-0.761179267306
23	32230685	32233184	32231935	-0.813956378481	-0.813956378481	-0.763044996854
23	32233185	32235684	32234435	-0.81627013559	-0.81627013559	-0.764882961563
23	32235685	32238184	32236935	-0.818559627688	-0.818559627688	-0.766694205855
23	32238185	32240684	32239435	-0.820825833511	-0.820825833511	-0.768479840107
23	32240685	32243184	32241935	-0.823069711063	-0.823069711063	-0.770240935711
23	32247999	32250498	32249249	-0.829514396476	-0.829514396476	-0.775261916527
23	32250499	32253024	32251762	-0.831690139604	-0.831690139604	-0.776945156275
23	32253025	32255524	32254275	-0.833847517206	-0.833847517206	-0.778608571515
23	32255525	32258029	32256777	-0.835977975892	-0.835977975892	-0.780245845271
23	32258030	32260558	32259294	-0.838104365426	-0.838104365426	-0.781874789328
23	32260559	32263058	32261809	-0.840212920966	-0.840212920966	-0.783485129014
23	32263059	32265558	32264309	-0.842293672912	-0.842293672912	-0.785069653178
23	32265559	32268058	32266809	-0.844359973864	-0.844359973864	-0.786638912312
23	32268059	32270558	32269309	-0.846412480706	-0.846412480706	-0.78819372335
23	32270559	32273058	32271809	-0.848451770284	-0.848451770284	-0.789734808394
23	32273059	32275558	32274309	-0.850478405953	-0.850478405953	-0.791262874897
23	32275559	32278058	32276809	-0.852492884612	-0.852492884612	-0.7927785548
23	32278059	32280608	32279334	-0.854515604611	-0.854515604611	-0.794297404958
23	32280609	32283108	32281859	-0.856526838791	-0.856526838791	-0.795804865407
23	32283109	32285608	32284359	-0.858507452519	-0.858507452519	-0.79728699862
23	32285609	32288108	32286859	-0.860477983075	-0.860477983075	-0.798759538207
23	32288109	32290608	32289359	-0.862438961058	-0.862438961058	-0.80022319671
23	32290609	32293111	32291860	-0.86439171069	-0.86439171069	-0.801679305323
23	32293112	32295611	32294362	-0.866336780769	-0.866336780769	-0.803128630457
23	32295612	32298123	32296868	-0.868277035503	-0.868277035503	-0.804573685708
23	32298124	32300623	32299374	-0.870209886616	-0.870209886616	-0.806012935973
23	32300624	32303123	32301874	-0.872131325293	-0.872131325293	-0.807443817169
23	32303124	32305623	32304374	-0.874046658147	-0.874046658147	-0.808870763764
23	32305624	32308123	32306874	-0.875956524983	-0.875956524983	-0.810294738819
23	32308124	32310623	32309374	-0.877861514669	-0.877861514669	-0.811716659833
23	32310624	32313149	32311887	-0.879772115453	-0.879772115453	-0.813144861545
23	32313150	32315649	32314400	-0.881679039869	-0.881679039869	-0.814572918853
23	32315650	32318149	32316900	-0.883573100679	-0.883573100679	-0.815994467445
23	32318150	32320649	32319400	-0.88546477966	-0.88546477966	-0.817417888792
23	32320650	32323149	32321900	-0.887354589306	-0.887354589306	-0.818844056212
23	32323150	32325649	32324400	-0.889242927129	-0.889242927129	-0.820273722455
23	32325650	32328149	32326900	-0.891130127675	-0.891130127675	-0.82170760163
23	32328150	32330649	32329400	-0.893016500584	-0.893016500584	-0.823146391076
23	32330650	32333149	32331900	-0.894902330322	-0.894902330322	-0.82459076332
23	32333150	32335649	32334400	-0.89678780546	-0.89678780546	-0.826041302416
23	32335650	32338149	32336900	-0.898673047903	-0.898673047903	-0.827498529405
23	32338150	32340649	32339400	-0.900558144376	-0.900558144376	-0.828962783971
23	32340650	32343149	32341900	-0.902443139905	-0.902443139905	-0.830434257882
23	32343150	32345649	32344400	-0.904328037784	-0.904328037784	-0.831913081895
23	32345650	32348149	32346900	-0.906212807666	-0.906212807666	-0.833399322737
23	32348150	32350649	32349400	-0.908097410378	-0.908097410378	-0.834893003004
23	32350650	32353149	32351900	-0.909981770585	-0.909981770585	-0.836394076267
23	32353150	32355649	32354400	-0.911865753802	-0.911865753802	-0.837902428877
23	32355650	32358149	32356900	-0.913749199843	-0.913749199843	-0.839417930875
23	32358150	32360649	32359400	-0.915631891028	-0.915631891028	-0.840940392241
23	32360650	32363149	32361900	-0.917513660932	-0.917513660932	-0.842469710429
23	32363150	32365649	32364400	-0.919394453311	-0.919394453311	-0.844005862352
23	32365650	32368149	32366900	-0.921274271699	-0.921274271699	-0.84554883273
23	32368150	32370649	32369400	-0.92315311267	-0.92315311267	-0.84709854598
23	32370650	32373149	32371900	-0.925030907831	-0.925030907831	-0.848654857686
23	32373150	32375649	32374400	-0.926907606134	-0.926907606134	-0.850217678085
23	32375650	32378149	32376900	-0.92878316177	-0.92878316177	-0.851786924014
23	32378150	32380649	32379400	-0.930657534132	-0.930657534132	-0.853362517539
23	32380650	32383149	32381900	-0.932530739233	-0.932530739233	-0.854944449739
23	32383150	32385649	32384400	-0.93440282794	-0.93440282794	-0.856532772414
23	32385650	32388149	32386900	-0.936273786846	-0.936273786846	-0.858127488447
23	32388150	32390683	32389417	-0.93815625601	-0.93815625601	-0.859739473817
23	32390684	32393183	32391934	-0.940037451931	-0.940037451931	-0.861357822456
23	32393184	32395683	32394434	-0.941904667564	-0.941904667564	-0.862971440244
23	32395684	32398183	32396934	-0.943770594487	-0.943770594487	-0.864591135436
23	32401373	32403872	32402623	-0.948011755868	-0.948011755868	-0.868298974526
23	32403873	32406571	32405222	-0.949946869114	-0.949946869114	-0.870002660296
23	32409654	32412153	32410904	-0.954170899537	-0.954170899537	-0.873746495965
23	32412154	32414653	32413404	-0.956025878228	-0.956025878228	-0.87540109685
23	32414654	32417153	32415904	-0.957878258902	-0.957878258902	-0.877059612824
23	32417154	32419653	32418404	-0.959727793264	-0.959727793264	-0.878721697713
23	32419654	32422153	32420904	-0.961574166557	-0.961574166557	-0.880386933039
23	32422154	32424653	32423404	-0.963417122861	-0.963417122861	-0.88205499195
23	32424654	32427153	32425904	-0.965256428854	-0.965256428854	-0.883725592733
23	32427154	32429653	32428404	-0.96709189467	-0.96709189467	-0.885398516568
23	32429654	32432153	32430904	-0.968923337265	-0.968923337265	-0.887073590239
23	32432154	32434653	32433404	-0.970750647927	-0.970750647927	-0.888750730833
23	32434654	32437153	32435904	-0.972573691632	-0.972573691632	-0.890429822899
23	32437154	32439653	32438404	-0.974392277153	-0.974392277153	-0.892110687599
23	32439654	32442153	32440904	-0.976206315671	-0.976206315671	-0.893793276482
23	32442154	32444653	32443404	-0.978015655224	-0.978015655224	-0.895477479869
23	32444654	32447153	32445904	-0.979820014869	-0.979820014869	-0.897163067324
23	32447154	32449653	32448404	-0.981619037686	-0.981619037686	-0.898849744956
23	32449654	32452153	32450904	-0.983412343652	-0.983412343652	-0.900537179072
23	32452154	32454653	32453404	-0.985199490313	-0.985199490313	-0.902224953539
23	32454654	32457153	32455904	-0.986980045411	-0.986980045411	-0.903912702803
23	32457154	32459653	32458404	-0.988753752394	-0.988753752394	-0.905600318501
23	32459654	32462153	32460904	-0.990520473099	-0.990520473099	-0.907287832439
23	32462154	32464653	32463404	-0.992280093684	-0.992280093684	-0.908975330413
23	32464654	32467153	32465904	-0.994032535411	-0.994032535411	-0.910662964544
23	32467154	32469653	32468404	-0.995777748816	-0.995777748816	-0.912350912212
23	32469654	32472153	32470904	-0.997515791849	-0.997515791849	-0.914039430414
23	32472154	32474653	32473404	-0.999246864973	-0.999246864973	-0.915728839455
23	32474654	32477169	32475912	-1.00097663558	-1.00097663558	-0.917424775485
23	32477170	32479669	32478420	-1.00269969785	-1.00269969785	-0.919122032501
23	32479670	32482169	32480920	-1.00441070014	-1.00441070014	-0.920815386096
23	32482170	32484669	32483420	-1.00611526136	-1.00611526136	-0.922510435168
23	32484670	32487534	32486102	-1.00793692029	-1.00793692029	-0.92433097317
23	32487535	32490034	32488785	-1.00975242946	-1.00975242946	-0.926154816968
23	32490035	32492540	32491288	-1.01144049908	-1.01144049908	-0.927859204294
23	32492541	32495040	32493791	-1.01312363683	-1.01312363683	-0.929566919547
23	32495041	32497540	32496291	-1.01480025948	-1.01480025948	-0.931276289703
23	32497541	32500040	32498791	-1.01647275967	-1.01647275967	-0.932989620186
23	32500041	32502540	32501291	-1.01814149852	-1.01814149852	-0.934707097977
23	32502541	32505040	32503791	-1.0198067843	-1.0198067843	-0.936428818573
23	32505041	32507540	32506291	-1.02146883974	-1.02146883974	-0.938154745313
23	32507541	32510048	32508795	-1.02313049559	-1.02313049559	-0.939887539229
23	32510049	32512548	32511299	-1.02478922821	-1.02478922821	-0.941624291589
23	32512549	32515106	32513828	-1.02646177533	-1.02646177533	-0.943382349422
23	32515107	32517606	32516357	-1.02813192415	-1.02813192415	-0.9451444705
23	32517607	32520106	32518857	-1.0297809167	-1.0297809167	-0.946890460305
23	32520107	32522606	32521357	-1.03142822764	-1.03142822764	-0.948640557149
23	32522607	32525130	32523869	-1.03308211885	-1.03308211885	-0.950403326251
23	32525131	32527630	32526381	-1.03473504768	-1.03473504768	-0.952170546036
23	32527631	32530130	32528881	-1.03637945364	-1.03637945364	-0.953933883011
23	32530131	32532630	32531381	-1.03802352838	-1.03802352838	-0.955701881009
23	32532631	32535130	32533881	-1.03966765241	-1.03966765241	-0.957474745841
23	32535131	32537630	32536381	-1.04131214009	-1.04131214009	-0.959252606157
23	32537631	32540130	32538881	-1.04295724866	-1.04295724866	-0.961035557426
23	32540131	32542630	32541381	-1.0446032343	-1.0446032343	-0.96282370701
23	32542631	32545130	32543881	-1.0462503555	-1.0462503555	-0.964617147442
23	32545131	32547630	32546381	-1.0478988688	-1.0478988688	-0.966415963067
23	32547631	32550130	32548881	-1.04954899357	-1.04954899357	-0.968220207025
23	32550131	32552630	32551381	-1.05120090194	-1.05120090194	-0.970029908583
23	32552631	32555130	32553881	-1.05285469311	-1.05285469311	-0.971845035717
23	32555131	32557630	32556381	-1.05451043397	-1.05451043397	-0.973665558761
23	32557631	32560130	32558881	-1.05616825376	-1.05616825376	-0.9754915611
23	32560131	32562630	32561381	-1.05782825527	-1.05782825527	-0.977323064471
23	32562631	32565130	32563881	-1.05949058652	-1.05949058652	-0.979160036085
23	32565131	32567630	32566381	-1.06115536272	-1.06115536272	-0.981002391098
23	32567631	32570130	32568881	-1.06282271361	-1.06282271361	-0.982850085714
23	32570131	32572630	32571381	-1.06449269614	-1.06449269614	-0.984703010538
23	32572631	32575130	32573881	-1.06616534627	-1.06616534627	-0.986561038772
23	32575131	32577630	32576381	-1.06784065778	-1.06784065778	-0.988424010553
23	32577631	32580130	32578881	-1.06951860161	-1.06951860161	-0.99029176462
23	32580131	32582630	32581381	-1.07119913222	-1.07119913222	-0.992164129856
23	32582631	32585130	32583881	-1.07288209498	-1.07288209498	-0.99404082167
23	32585131	32587630	32586381	-1.07456724144	-1.07456724144	-0.995921464659
23	32587631	32590130	32588881	-1.07625431444	-1.07625431444	-0.997805661919
23	32590131	32592630	32591381	-1.07794319359	-1.07794319359	-0.999693093575
23	32592631	32595130	32593881	-1.07963382373	-1.07963382373	-1.0015834695
23	32595131	32597630	32596381	-1.08132617687	-1.08132617687	-1.00347651916
23	32597631	32600130	32598881	-1.08302017856	-1.08302017856	-1.00537192593
23	32600131	32602630	32601381	-1.08471574658	-1.08471574658	-1.00726936562
23	32602631	32605130	32603881	-1.08641272413	-1.08641272413	-1.00916840076
23	32605131	32607630	32606381	-1.0881109104	-1.0881109104	-1.01106854789
23	32607631	32610130	32608881	-1.0898101023	-1.0898101023	-1.01296935743
23	32610131	32612630	32611381	-1.0915101236	-1.0915101236	-1.01487041837
23	32612631	32615130	32613881	-1.09321080228	-1.09321080228	-1.01677130876
23	32615131	32617630	32616381	-1.09491192646	-1.09491192646	-1.01867152061
23	32617631	32620130	32618881	-1.09661328502	-1.09661328502	-1.02057052297
23	32620131	32622630	32621381	-1.09831468364	-1.09831468364	-1.02246778031
23	32622631	32625130	32623881	-1.10001588138	-1.10001588138	-1.02436271468
23	32625131	32627630	32626381	-1.10171664399	-1.10171664399	-1.02625477602
23	32627631	32630130	32628881	-1.10341677812	-1.10341677812	-1.02814343692
23	32630131	32632630	32631381	-1.10511615363	-1.10511615363	-1.03002817162
23	32632631	32635130	32633881	-1.10681469218	-1.10681469218	-1.031908528
23	32635131	32637630	32636381	-1.10851231045	-1.10851231045	-1.03378410912
23	32637631	32640130	32638881	-1.11020889086	-1.11020889086	-1.03565453093
23	32640131	32642630	32641381	-1.11190429538	-1.11190429538	-1.03751941983
23	32642631	32645130	32643881	-1.11359842281	-1.11359842281	-1.03937841424
23	32645131	32647630	32646381	-1.11529130617	-1.11529130617	-1.04123126863
23	32647631	32650130	32648881	-1.11698300829	-1.11698300829	-1.04307778758
23	32650131	32652660	32651396	-1.11868377185	-1.11868377185	-1.04492885161
23	32655696	32658239	32656968	-1.12244884338	-1.12244884338	-1.04900617436
23	32658240	32660739	32659490	-1.12415207163	-1.12415207163	-1.05084076389
23	32660740	32663239	32661990	-1.12584005827	-1.12584005827	-1.05265249412
23	32663240	32665772	32664506	-1.12753856927	-1.12753856927	-1.0544688201
23	32665773	32668272	32667023	-1.12923754089	-1.12923754089	-1.05627866544
23	32668273	32670772	32669523	-1.13092489176	-1.13092489176	-1.05806897006
23	32670773	32673272	32672023	-1.13261226704	-1.13261226704	-1.0598519069
23	32673273	32675772	32674523	-1.13429985249	-1.13429985249	-1.06162744108
23	32675773	32678272	32677023	-1.13598776214	-1.13598776214	-1.06339545554
23	32678273	32680772	32679523	-1.13767603695	-1.13767603695	-1.06515576226
23	32680773	32683272	32682023	-1.13936466643	-1.13936466643	-1.06690810257
23	32683273	32685959	32684616	-1.14111653472	-1.14111653472	-1.06871697952
23	32685960	32688459	32687210	-1.14286958171	-1.14286958171	-1.07051752031
23	32688460	32690959	32689710	-1.14455972913	-1.14455972913	-1.07224414468
23	32690960	32693459	32692210	-1.14625067543	-1.14625067543	-1.07396218545
23	32693460	32695959	32694710	-1.14794261099	-1.14794261099	-1.07567160623
23	32695960	32698459	32697210	-1.14963577886	-1.14963577886	-1.07737244986
23	32698460	32700959	32699710	-1.15133044118	-1.15133044118	-1.07906478398
23	32700960	32703459	32702210	-1.15302685112	-1.15302685112	-1.08074868706
23	32703460	32706184	32704822	-1.15480134574	-1.15480134574	-1.08249901927
23	32706185	32708706	32707446	-1.15658625945	-1.15658625945	-1.08424800956
23	32708707	32711206	32709957	-1.15829650392	-1.15829650392	-1.08591275128
23	32711207	32713706	32712457	-1.16000141817	-1.16000141817	-1.08756138698
23	32713707	32716206	32714957	-1.16170853513	-1.16170853513	-1.08920111258
23	32716207	32718706	32717457	-1.1634179144	-1.1634179144	-1.09083182019
23	32718707	32721206	32719957	-1.16512966523	-1.16512966523	-1.09245347251
23	32721207	32723706	32722457	-1.1668439501	-1.1668439501	-1.09406612592
23	32723707	32726206	32724957	-1.16856095664	-1.16856095664	-1.0956698504
23	32726207	32728706	32727457	-1.170280875	-1.170280875	-1.09726472301
23	32728707	32731226	32729967	-1.17201078107	-1.17201078107	-1.098857107
23	32736338	32739051	32737695	-1.17735763227	-1.17735763227	-1.10370328371
23	32739052	32741551	32740302	-1.17916861483	-1.17916861483	-1.10531836606
23	32741552	32744051	32742802	-1.18090878378	-1.18090878378	-1.10685755081
23	32744052	32746551	32745302	-1.18265249556	-1.18265249556	-1.10838726314
23	32746552	32749051	32747802	-1.18439987258	-1.18439987258	-1.10990747737
23	32749052	32751551	32750302	-1.18615102924	-1.18615102924	-1.11141817477
23	32751552	32754051	32752802	-1.18790607535	-1.18790607535	-1.11291937631
23	32754052	32756551	32755302	-1.18966506489	-1.18966506489	-1.11441107149
23	32756552	32759051	32757802	-1.19142802251	-1.19142802251	-1.11589324748
23	32759052	32761551	32760302	-1.19319492946	-1.19319492946	-1.1173658648
23	32761552	32764051	32762802	-1.19496574487	-1.19496574487	-1.1188288819
23	32764052	32766551	32765302	-1.19674038628	-1.19674038628	-1.12028222862
23	32766552	32769051	32767802	-1.19851880312	-1.19851880312	-1.12172590186
23	32769052	32771551	32770302	-1.20030096364	-1.20030096364	-1.12315992404
23	32771552	32774051	32772802	-1.20208676986	-1.20208676986	-1.12458422566
23	32774052	32776551	32775302	-1.20387610704	-1.20387610704	-1.12599873038
23	32776552	32779051	32777802	-1.20566884356	-1.20566884356	-1.12740333304
23	32779052	32781642	32780347	-1.20749716067	-1.20749716067	-1.12882289627
23	32781643	32784142	32782893	-1.20932940632	-1.20932940632	-1.13023251972
23	32784143	32786642	32785393	-1.21113164388	-1.21113164388	-1.13160649781
23	32786643	32789142	32787893	-1.2129371672	-1.2129371672	-1.13297068487
23	32789143	32791642	32790393	-1.21474620374	-1.21474620374	-1.1343253841
23	32791643	32794142	32792893	-1.21655897433	-1.21655897433	-1.13567093219
23	32794143	32796642	32795393	-1.21837568797	-1.21837568797	-1.1370076784
23	32796643	32799142	32797893	-1.22019645832	-1.22019645832	-1.1383358813
23	32799143	32801642	32800393	-1.22202131987	-1.22202131987	-1.13965572457
23	32801643	32804165	32802904	-1.22385829895	-1.22385829895	-1.14097308423
23	32804166	32806668	32805417	-1.22570080161	-1.22570080161	-1.14228331552
23	32806669	32809192	32807931	-1.22754805511	-1.22754805511	-1.14358606182
23	32809193	32811692	32810443	-1.22939779728	-1.22939779728	-1.14487995295
23	32811693	32814192	32812943	-1.23124263147	-1.23124263147	-1.14616013204
23	32814193	32816692	32815443	-1.23309145962	-1.23309145962	-1.14743311837
23	32816693	32819192	32817943	-1.23494438592	-1.23494438592	-1.14869924799
23	32819193	32821728	32820461	-1.23681503407	-1.23681503407	-1.14996803856
23	32821729	32824228	32822979	-1.23869035958	-1.23869035958	-1.15123086615
23	32824229	32826728	32825479	-1.24055724935	-1.24055724935	-1.1524793293
23	32826729	32829273	32828001	-1.24244601701	-1.24244601701	-1.15373400027
23	32829274	32831773	32830524	-1.24434146312	-1.24434146312	-1.15498496906
23	32831774	32834273	32833024	-1.24622598933	-1.24622598933	-1.15622103215
23	32834274	32836773	32835524	-1.2481173451	-1.2481173451	-1.15745425228
23	32836774	32839309	32838042	-1.25002970018	-1.25002970018	-1.1586940965
23	32839310	32841809	32840560	-1.25194992257	-1.25194992257	-1.15993227255
23	32841810	32844309	32843060	-1.25386460834	-1.25386460834	-1.16116052403
23	32844310	32846809	32845560	-1.2557877669	-1.2557877669	-1.1623881801
23	32846810	32849309	32848060	-1.25771966354	-1.25771966354	-1.16361565868
23	32849310	32851809	32850560	-1.25966058715	-1.25966058715	-1.16484340321
23	32851810	32854309	32853060	-1.26161077003	-1.26161077003	-1.16607179088
23	32854310	32856809	32855560	-1.26357037039	-1.26357037039	-1.16730114141
23	32856810	32859332	32858071	-1.26554821819	-1.26554821819	-1.1685372046
23	32859333	32861832	32860583	-1.26753659402	-1.26753659402	-1.16977536938
23	32861833	32864332	32863083	-1.26952523018	-1.26952523018	-1.17100952949
23	32864333	32866832	32865583	-1.27152369024	-1.27152369024	-1.17224595139
23	32866833	32869332	32868083	-1.27353201023	-1.27353201023	-1.17348496178
23	32869333	32871832	32870583	-1.27555005142	-1.27555005142	-1.17472672618
23	32871833	32874332	32873083	-1.27757762442	-1.27757762442	-1.17597136635
23	32874333	32876832	32875583	-1.27961456988	-1.27961456988	-1.17721909041
23	32876833	32879343	32878088	-1.28166479766	-1.28166479766	-1.17847259421
23	32879344	32881843	32880594	-1.28372482372	-1.28372482372	-1.1797300658
23	32881844	32884377	32883111	-1.28580265797	-1.28580265797	-1.18099671783
23	32884378	32886877	32885628	-1.28788889742	-1.28788889742	-1.1822670873
23	32886878	32889423	32888151	-1.28998815287	-1.28998815287	-1.18354425678
23	32889424	32892020	32890722	-1.29213525765	-1.29213525765	-1.18484968304
23	32892021	32894520	32893271	-1.29427154675	-1.29427154675	-1.18614803316
23	32894521	32897020	32895771	-1.29637372389	-1.29637372389	-1.18742550744
23	32897021	32899520	32898271	-1.29848235947	-1.29848235947	-1.18870705737
23	32899521	32902020	32900771	-1.30059694898	-1.30059694898	-1.18999261106
23	32902021	32904520	32903271	-1.30271693496	-1.30271693496	-1.1912820157
23	32904521	32907020	32905771	-1.30484171801	-1.30484171801	-1.19257504251
23	32907021	32909520	32908271	-1.30697071816	-1.30697071816	-1.19387147914
23	32909521	32912020	32910771	-1.30910330481	-1.30910330481	-1.19517105054
23	32912021	32914520	32913271	-1.31123878263	-1.31123878263	-1.19647341616
23	32914521	32917020	32915771	-1.31337638152	-1.31337638152	-1.19777819053
23	32917021	32919520	32918271	-1.31551527504	-1.31551527504	-1.19908496812
23	32919521	32922020	32920771	-1.31765457601	-1.31765457601	-1.20039326792
23	32922021	32924520	32923271	-1.3197933927	-1.3197933927	-1.20170262003
23	32924521	32927020	32925771	-1.32193079102	-1.32193079102	-1.20301251889
23	32927021	32929520	32928271	-1.32406582735	-1.32406582735	-1.20432244624
23	32929521	32932020	32930771	-1.32619762362	-1.32619762362	-1.20563194012
23	32932021	32934520	32933271	-1.32832539839	-1.32832539839	-1.20694061296
23	32934521	32937057	32935789	-1.33046375148	-1.33046375148	-1.20825754462
23	32937058	32939557	32938308	-1.33259749764	-1.33259749764	-1.20957348262
23	32939558	32942057	32940808	-1.33470904411	-1.33470904411	-1.2108776071
23	32942058	32944569	32943314	-1.33681892705	-1.33681892705	-1.21218263086
23	32944570	32947069	32945820	-1.33892140862	-1.33892140862	-1.21348502436
23	32947070	32949569	32948320	-1.34101073792	-1.34101073792	-1.21478117118
23	32949570	32952069	32950820	-1.34309112205	-1.34309112205	-1.21607358467
23	32952070	32954569	32953320	-1.34516166594	-1.34516166594	-1.21736158321
23	32954570	32957069	32955820	-1.34722147693	-1.34722147693	-1.21864445869
23	32957070	32959569	32958320	-1.34926971027	-1.34926971027	-1.21992154014
23	32959570	32962069	32960820	-1.35130549161	-1.35130549161	-1.22119214513
23	32962070	32964569	32963320	-1.35332791795	-1.35332791795	-1.22245554079
23	32964570	32967069	32965820	-1.35533608013	-1.35533608013	-1.22371096845
23	32967070	32969569	32968320	-1.35732909915	-1.35732909915	-1.22495768879
23	32969570	32972069	32970820	-1.35930619117	-1.35930619117	-1.22619509253
23	32972070	32974569	32973320	-1.36126685106	-1.36126685106	-1.22742295339
23	32974570	32977069	32975820	-1.36321079752	-1.36321079752	-1.2286414308
23	32977070	32979569	32978320	-1.36513776597	-1.36513776597	-1.22985072266
23	32979570	32982069	32980820	-1.36704751145	-1.36704751145	-1.23105103833
23	32982070	32984575	32983323	-1.36894204953	-1.36894204953	-1.23224398484
23	32984576	32987075	32985826	-1.37081888357	-1.37081888357	-1.23342833236
23	32987076	32989575	32988326	-1.3726756144	-1.3726756144	-1.23460288313
23	32989576	32992075	32990826	-1.37451424764	-1.37451424764	-1.2357691477
23	32992076	32994575	32993326	-1.37633448364	-1.37633448364	-1.23692714565
23	32994576	32997075	32995826	-1.37813595764	-1.37813595764	-1.23807681548
23	32997076	32999575	32998326	-1.37991834035	-1.37991834035	-1.23921811965
23	32999576	33002075	33000826	-1.38168128446	-1.38168128446	-1.24035098556
23	33002076	33004575	33003326	-1.3834244766	-1.3834244766	-1.24147535331
23	33004576	33007075	33005826	-1.38514761499	-1.38514761499	-1.24259112339
23	33007076	33009629	33008353	-1.38686874648	-1.38686874648	-1.24371015858
23	33009630	33012244	33010937	-1.38860717151	-1.38860717151	-1.24484548206
23	33012245	33014744	33013495	-1.39030709973	-1.39030709973	-1.24596135848
23	33014745	33017244	33015995	-1.3919490239	-1.3919490239	-1.24704546365
23	33017245	33019744	33018495	-1.39357244966	-1.39357244966	-1.2481244065
23	33019745	33022244	33020995	-1.39517804688	-1.39517804688	-1.24919932615
23	33022245	33024744	33023495	-1.39676640235	-1.39676640235	-1.25027125949
23	33024745	33027322	33026034	-1.39836242042	-1.39836242042	-1.25135783466
23	33027323	33029822	33028573	-1.39994168063	-1.39994168063	-1.25244322146
23	33029823	33032322	33031073	-1.4014808138	-1.4014808138	-1.25351167293
23	33032323	33034822	33033573	-1.40300466734	-1.40300466734	-1.25458071956
23	33034823	33037322	33036073	-1.40451369895	-1.40451369895	-1.25565119406
23	33037323	33039822	33038573	-1.40600834465	-1.40600834465	-1.25672388921
23	33039823	33042376	33041100	-1.40750491375	-1.40750491375	-1.25781117269
23	33042377	33044931	33043654	-1.40900329213	-1.40900329213	-1.25891381991
23	33044932	33047431	33046182	-1.41047265317	-1.41047265317	-1.26000954001
23	33047432	33049931	33048682	-1.41191246636	-1.41191246636	-1.26109782228
23	33049932	33052431	33051182	-1.41333922181	-1.41333922181	-1.2621912295
23	33052432	33054931	33053682	-1.41475308129	-1.41475308129	-1.26329023332
23	33054932	33057431	33056182	-1.4161541791	-1.4161541791	-1.26439527735
23	33057432	33059931	33058682	-1.41754254705	-1.41754254705	-1.26550669256
23	33059932	33062431	33061182	-1.41891813344	-1.41891813344	-1.26662472306
23	33062432	33064931	33063682	-1.42028085755	-1.42028085755	-1.26774959465
23	33064932	33067431	33066182	-1.42163059768	-1.42163059768	-1.26888149951
23	33067432	33069931	33068682	-1.4229672058	-1.4229672058	-1.27002059206
23	33069932	33072431	33071182	-1.42429054419	-1.42429054419	-1.27116705512
23	33072432	33074931	33073682	-1.42560047758	-1.42560047758	-1.27232105719
23	33074932	33077438	33076185	-1.42689855256	-1.42689855256	-1.27348429146
23	33077439	33079938	33078689	-1.42818374113	-1.42818374113	-1.27465619094
23	33079939	33082438	33081189	-1.4294534822	-1.4294534822	-1.27583471787
23	33082439	33084938	33083689	-1.43070977439	-1.43070977439	-1.27702201398
23	33084939	33087438	33086189	-1.4319524476	-1.4319524476	-1.27821825071
23	33087439	33089938	33088689	-1.43318128451	-1.43318128451	-1.27942353861
23	33089939	33092458	33091199	-1.43440090745	-1.43440090745	-1.28064283141
23	33092459	33094958	33093709	-1.43560619855	-1.43560619855	-1.28187140917
23	33094959	33097486	33096223	-1.43679894105	-1.43679894105	-1.2831113018
23	33097487	33099986	33098737	-1.43797712812	-1.43797712812	-1.28436051315
23	33099987	33102486	33101237	-1.43913419086	-1.43913419086	-1.28561182926
23	33102487	33105132	33103810	-1.44030975908	-1.44030975908	-1.2869089397
23	33105133	33107640	33106387	-1.44147142721	-1.44147142721	-1.28821717974
23	33107641	33110140	33108891	-1.442584845	-1.442584845	-1.28949670909
23	33110141	33112640	33111391	-1.44368106145	-1.44368106145	-1.29078193895
23	33112641	33115140	33113891	-1.44476160903	-1.44476160903	-1.29207452061
23	33115141	33117646	33116394	-1.44582757872	-1.44582757872	-1.29337561923
23	33117647	33120360	33119004	-1.4469221183	-1.4469221183	-1.29473942068
23	33120361	33122860	33121611	-1.44799810212	-1.44799810212	-1.29610868406
23	33122861	33125360	33124111	-1.44901370666	-1.44901370666	-1.29742817125
23	33125361	33127860	33126611	-1.45001345522	-1.45001345522	-1.29875378439
23	33127861	33130360	33129111	-1.45099744906	-1.45099744906	-1.30008547473
23	33130361	33132860	33131611	-1.45196580572	-1.45196580572	-1.30142318004
23	33132861	33135360	33134111	-1.45291865886	-1.45291865886	-1.30276684529
23	33135361	33137860	33136611	-1.45385614719	-1.45385614719	-1.30411643947
23	33137861	33140360	33139111	-1.45477838541	-1.45477838541	-1.30547193948
23	33140361	33142860	33141611	-1.45568554562	-1.45568554562	-1.30683335791
23	33142861	33145360	33144111	-1.4565778256	-1.4565778256	-1.30820072481
23	33145361	33147860	33146611	-1.45745536509	-1.45745536509	-1.30957396982
23	33147861	33150360	33149111	-1.45831827779	-1.45831827779	-1.31095295763
23	33150361	33152860	33151611	-1.45916673357	-1.45916673357	-1.31233755109
23	33152861	33155360	33154111	-1.46000093285	-1.46000093285	-1.31372760714
23	33155361	33157860	33156611	-1.46082104877	-1.46082104877	-1.31512293561
23	33157861	33160360	33159111	-1.46162711916	-1.46162711916	-1.31652316487
23	33160361	33162860	33161611	-1.462419112	-1.462419112	-1.3179278598
23	33162861	33165360	33164111	-1.46319699739	-1.46319699739	-1.31933658479
23	33165361	33167860	33166611	-1.4639607577	-1.4639607577	-1.32074892166
23	33167861	33170360	33169111	-1.46471052365	-1.46471052365	-1.32216456121
23	33170361	33172860	33171611	-1.46544642915	-1.46544642915	-1.32358318345
23	33172861	33175360	33174111	-1.46616855363	-1.46616855363	-1.32500440568
23	33175361	33177860	33176611	-1.46687690154	-1.46687690154	-1.32642777631
23	33177861	33180360	33179111	-1.46757146386	-1.46757146386	-1.32785287136
23	33180361	33182860	33181611	-1.46825219282	-1.46825219282	-1.32927924284
23	33182861	33185375	33184118	-1.46892086554	-1.46892086554	-1.33071042175
23	33185376	33187875	33186626	-1.4695757368	-1.4695757368	-1.3321425145
23	33187876	33190375	33189126	-1.47021446706	-1.47021446706	-1.33356991503
23	33190376	33193104	33191740	-1.4708672528	-1.4708672528	-1.33506168799
23	33193105	33195604	33194355	-1.47150499496	-1.47150499496	-1.33655295816
23	33195605	33198104	33196855	-1.47210076756	-1.47210076756	-1.33797774322
23	33198105	33200604	33199355	-1.47268330214	-1.47268330214	-1.33940175117
23	33200605	33203104	33201855	-1.47325296656	-1.47325296656	-1.34082505763
23	33203105	33205604	33204355	-1.47381017051	-1.47381017051	-1.34224780367
23	33205605	33208104	33206855	-1.47435532111	-1.47435532111	-1.34367013656
23	33208105	33210604	33209355	-1.47488877926	-1.47488877926	-1.34509218186
23	33210605	33213104	33211855	-1.47541086378	-1.47541086378	-1.34651402522
23	33213105	33215604	33214355	-1.47592186148	-1.47592186148	-1.34793567287
23	33215605	33218104	33216855	-1.47642198651	-1.47642198651	-1.34935705621
23	33218105	33220604	33219355	-1.47691142914	-1.47691142914	-1.35077811097
23	33220605	33223104	33221855	-1.47739034797	-1.47739034797	-1.35219874633
23	33223105	33225604	33224355	-1.47785889627	-1.47785889627	-1.35361889528
23	33225605	33228104	33226855	-1.4783171405	-1.4783171405	-1.35503839551
23	33228105	33230604	33229355	-1.47876502875	-1.47876502875	-1.3564569483
23	33230605	33233104	33231855	-1.47920241287	-1.47920241287	-1.35787415359
23	33233105	33235604	33234355	-1.47962909275	-1.47962909275	-1.35928952342
23	33235605	33238104	33236855	-1.48004483875	-1.48004483875	-1.3607025147
23	33238105	33240604	33239355	-1.48044944249	-1.48044944249	-1.36211257049
23	33240605	33243104	33241855	-1.48084286088	-1.48084286088	-1.3635193189
23	33243105	33245636	33244371	-1.4812275262	-1.4812275262	-1.3649314241
23	33245637	33248136	33246887	-1.48160087878	-1.48160087878	-1.36633952337
23	33248137	33250647	33249392	-1.48196128738	-1.48196128738	-1.36773706424
23	33250648	33253147	33251898	-1.48231045545	-1.48231045545	-1.36913031833
23	33253148	33255647	33254398	-1.48264743497	-1.48264743497	-1.37051500043
23	33255648	33258147	33256898	-1.48297305564	-1.48297305564	-1.37189396664
23	33258148	33260647	33259398	-1.48328724058	-1.48328724058	-1.3732666346
23	33260648	33263147	33261898	-1.48358986091	-1.48358986091	-1.37463234488
23	33263148	33265647	33264398	-1.48388078647	-1.48388078647	-1.3759904355
23	33265648	33268147	33266898	-1.48415990132	-1.48415990132	-1.37734026734
23	33268148	33270647	33269398	-1.48442716857	-1.48442716857	-1.37868128172
23	33270648	33273147	33271898	-1.48468261672	-1.48468261672	-1.38001301475
23	33273148	33275647	33274398	-1.48492640602	-1.48492640602	-1.38133513783
23	33275648	33278147	33276898	-1.48515882561	-1.48515882561	-1.38264743912
23	33278148	33280647	33279398	-1.48538012296	-1.48538012296	-1.38394967014
23	33280648	33283147	33281898	-1.48559052911	-1.48559052911	-1.38524158854
23	33283148	33285694	33284421	-1.48579206274	-1.48579206274	-1.38653473073
23	33285695	33288194	33286945	-1.48598305981	-1.48598305981	-1.38781747619
23	33288195	33290694	33289445	-1.48616206883	-1.48616206883	-1.38907711687
23	33290695	33293210	33291953	-1.48633175333	-1.48633175333	-1.39032969361
23	33293211	33295710	33294461	-1.48649175801	-1.48649175801	-1.39157093656
23	33295711	33298210	33296961	-1.4866418092	-1.4866418092	-1.39279670063
23	33298211	33300710	33299461	-1.4867826254	-1.4867826254	-1.39401074415
23	33300711	33303210	33301961	-1.48691434015	-1.48691434015	-1.39521278519
23	33306727	33309226	33307977	-1.48719408099	-1.48719408099	-1.39805362914
23	33309227	33311726	33310477	-1.48729471605	-1.48729471605	-1.39921139402
23	33311727	33314226	33312977	-1.48738603535	-1.48738603535	-1.40035492906
23	33314227	33316726	33315477	-1.48746798894	-1.48746798894	-1.40148358027
23	33316727	33319226	33317977	-1.48754060245	-1.48754060245	-1.40259676873
23	33319227	33321726	33320477	-1.48760402906	-1.48760402906	-1.40369408719
23	33321727	33324226	33322977	-1.48765849854	-1.48765849854	-1.40477525461
23	33324227	33326726	33325477	-1.4877042194	-1.4877042194	-1.40583999718
23	33326727	33329226	33327977	-1.48774138739	-1.48774138739	-1.40688805468
23	33329227	33331726	33330477	-1.48777020071	-1.48777020071	-1.40791914925
23	33331727	33334226	33332977	-1.48779084656	-1.48779084656	-1.40893298992
23	33334227	33336726	33335477	-1.48780347716	-1.48780347716	-1.40992924675
23	33336727	33339226	33337977	-1.48780816365	-1.48780816365	-1.41090751995
23	33339227	33341726	33340477	-1.48780491857	-1.48780491857	-1.41186738416
23	33341727	33344226	33342977	-1.48779371529	-1.48779371529	-1.41280842296
23	33344227	33346726	33345477	-1.48777450157	-1.48777450157	-1.41373021837
23	33346727	33349226	33347977	-1.48774724821	-1.48774724821	-1.41463241827
23	33349227	33351726	33350477	-1.48771194957	-1.48771194957	-1.41551475753
23	33351727	33354226	33352977	-1.48766867877	-1.48766867877	-1.41637705515
23	33354227	33356726	33355477	-1.48761754893	-1.48761754893	-1.41721914658
23	33356727	33359226	33357977	-1.48755868932	-1.48755868932	-1.41804089537
23	33359227	33361726	33360477	-1.48749222452	-1.48749222452	-1.41884221183
23	33361727	33364523	33363125	-1.48741377857	-1.48741377857	-1.41966875899
23	33364524	33367156	33365840	-1.48732512136	-1.48732512136	-1.42049274342
23	33367157	33369656	33368407	-1.48723401873	-1.48723401873	-1.42125023066
23	33369657	33372165	33370911	-1.48713864543	-1.48713864543	-1.42196919256
23	33372166	33374665	33373416	-1.48703705359	-1.48703705359	-1.42266900377
23	33374666	33377323	33375995	-1.48692613932	-1.48692613932	-1.42336932797
23	33377324	33379823	33378574	-1.48680885811	-1.48680885811	-1.42404921978
23	33379824	33382323	33381074	-1.48668911567	-1.48668911567	-1.4246887551
23	33382324	33384823	33383574	-1.48656340804	-1.48656340804	-1.42530901112
23	33384824	33387323	33386074	-1.48643169777	-1.48643169777	-1.42590992445
23	33387324	33389823	33388574	-1.4862939494	-1.4862939494	-1.42649140699
23	33389824	33392323	33391074	-1.48615007911	-1.48615007911	-1.42705330317
23	33392324	33394823	33393574	-1.48599995734	-1.48599995734	-1.42759539907
23	33394824	33397369	33396097	-1.48584196777	-1.48584196777	-1.42812219028
23	33397370	33399869	33398620	-1.48567735062	-1.48567735062	-1.4286284588
23	33399870	33402369	33401120	-1.4855077039	-1.4855077039	-1.4291098646
23	33402370	33404869	33403620	-1.48533155288	-1.48533155288	-1.42957106624
23	33404870	33407441	33406156	-1.48514622538	-1.48514622538	-1.43001822918
23	33407442	33409941	33408692	-1.48495436925	-1.48495436925	-1.43044463905
23	33409942	33412441	33411192	-1.48475905716	-1.48475905716	-1.43084483143
23	33412442	33414947	33413695	-1.48455749784	-1.48455749784	-1.43122551834
23	33414948	33417447	33416198	-1.48435001352	-1.48435001352	-1.43158624186
23	33417448	33419947	33418698	-1.48413695564	-1.48413695564	-1.43192665927
23	33419948	33422676	33421312	-1.48390805084	-1.48390805084	-1.43226145489
23	33422677	33425322	33424000	-1.48366618013	-1.48366618013	-1.432583285
23	33425323	33427822	33426573	-1.4834285488	-1.4834285488	-1.43287012988
23	33427823	33430332	33429078	-1.48319159599	-1.48319159599	-1.43312965968
23	33430333	33432832	33431583	-1.48294925209	-1.48294925209	-1.43336993891
23	33432833	33435332	33434083	-1.48270231613	-1.48270231613	-1.43359094354
23	33435333	33437832	33436583	-1.48245094631	-1.48245094631	-1.43379396084
23	33437833	33440332	33439083	-1.48219603621	-1.48219603621	-1.43398007872
23	33443878	33446385	33445132	-1.48157050016	-1.48157050016	-1.43436753315
23	33446386	33448885	33447636	-1.48131043575	-1.48131043575	-1.43450481828
23	33448886	33451385	33450136	-1.48105147575	-1.48105147575	-1.43462997683
23	33451386	33453885	33452636	-1.4807940178	-1.4807940178	-1.43474422757
23	33453886	33456385	33455136	-1.48053881451	-1.48053881451	-1.43484852017
23	33456386	33458885	33457636	-1.48028659293	-1.48028659293	-1.43494378534
23	33458886	33461385	33460136	-1.48003808631	-1.48003808631	-1.43503100948
23	33461386	33463885	33462636	-1.47979409968	-1.47979409968	-1.43511130104
23	33463886	33466500	33465193	-1.47955006488	-1.47955006488	-1.43518743629
23	33466501	33469000	33467751	-1.47931234168	-1.47931234168	-1.43525875913
23	33469001	33471500	33470251	-1.47908697041	-1.47908697041	-1.43532493581
23	33471501	33474000	33472751	-1.47886923799	-1.47886923799	-1.43538873646
23	33494001	33496500	33495251	-1.47733826439	-1.47733826439	-1.43599820405
23	33496501	33499219	33497860	-1.47721740815	-1.47721740815	-1.43608624294
23	33499220	33501719	33500470	-1.47710923551	-1.47710923551	-1.43617996788
23	33501720	33504226	33502973	-1.4770176616	-1.4770176616	-1.4362755923
23	33504227	33506726	33505477	-1.47693821847	-1.47693821847	-1.43637736876
23	33506727	33509536	33508132	-1.47686757234	-1.47686757234	-1.43649257109
23	33509537	33512187	33510862	-1.47680983023	-1.47680983023	-1.43661954347
23	33512188	33514687	33513438	-1.47676956877	-1.47676956877	-1.4367480119
23	33514688	33517396	33516042	-1.47674327059	-1.47674327059	-1.43688714375
23	33517397	33519896	33518647	-1.47673177074	-1.47673177074	-1.43703630271
23	33519897	33522396	33521147	-1.4767348198	-1.4767348198	-1.4371892124
23	33525677	33528176	33526927	-1.47679497444	-1.47679497444	-1.43758052839
23	33528177	33530676	33529427	-1.47684399456	-1.47684399456	-1.43776649949
23	33530677	33533192	33531935	-1.47690720038	-1.47690720038	-1.43796351448
23	33533193	33535692	33534443	-1.47698448558	-1.47698448558	-1.43817119565
23	33535693	33538192	33536943	-1.47707558151	-1.47707558151	-1.43838905708
23	33538193	33540692	33539443	-1.47718072374	-1.47718072374	-1.43861792874
23	33540693	33543192	33541943	-1.47729986059	-1.47729986059	-1.43885792204
23	33543193	33545692	33544443	-1.47743288601	-1.47743288601	-1.43910909288
23	33545693	33548192	33546943	-1.47757959516	-1.47757959516	-1.43937138414
23	33548193	33550692	33549443	-1.47773975659	-1.47773975659	-1.43964466944
23	33550693	33553192	33551943	-1.47791308451	-1.47791308451	-1.43992877307
23	33553193	33555692	33554443	-1.47809929095	-1.47809929095	-1.4402235546
23	33555693	33558192	33556943	-1.47829814184	-1.47829814184	-1.44052898711
23	33558193	33560692	33559443	-1.47850958108	-1.47850958108	-1.44084524639
23	33560693	33563192	33561943	-1.47873356506	-1.47873356506	-1.44117248072
23	33563193	33565723	33564458	-1.47897145988	-1.47897145988	-1.44151282217
23	33565724	33568226	33566975	-1.47922201685	-1.47922201685	-1.44186462717
23	33568227	33570726	33569477	-1.47948326923	-1.47948326923	-1.4422253931
23	33570727	33573226	33571977	-1.47975633516	-1.47975633516	-1.44259690605
23	33573227	33575726	33574477	-1.48004124379	-1.48004124379	-1.44297941726
23	33575727	33578226	33576977	-1.48033771162	-1.48033771162	-1.44337278701
23	33578227	33580726	33579477	-1.48064543867	-1.48064543867	-1.44377688523
23	33580727	33583226	33581977	-1.48096414486	-1.48096414486	-1.44419162354
23	33583227	33585726	33584477	-1.48129350536	-1.48129350536	-1.44461686728
23	33585727	33588226	33586977	-1.48163314778	-1.48163314778	-1.44505244498
23	33588227	33590726	33589477	-1.48198259934	-1.48198259934	-1.4454980644
23	33590727	33593226	33591977	-1.48234131962	-1.48234131962	-1.44595335052
23	33593227	33595726	33594477	-1.48270875003	-1.48270875003	-1.44641792211
23	33595727	33598226	33596977	-1.48308435487	-1.48308435487	-1.44689139576
23	33598227	33600726	33599477	-1.48346752883	-1.48346752883	-1.44737325516
23	33600727	33603229	33601978	-1.48385772875	-1.48385772875	-1.44786304676
23	33603230	33605729	33604480	-1.48425424521	-1.48425424521	-1.44836008964
23	33605730	33608229	33606980	-1.48465590759	-1.48465590759	-1.44886309774
23	33608230	33610729	33609480	-1.48506236705	-1.48506236705	-1.44937179589
23	33610730	33613229	33611980	-1.48547298335	-1.48547298335	-1.44988553024
23	33613230	33615729	33614480	-1.48588707529	-1.48588707529	-1.45040359581
23	33615730	33618229	33616980	-1.48630386778	-1.48630386778	-1.45092519384
23	33618230	33620729	33619480	-1.48672253006	-1.48672253006	-1.45144945212
23	33620730	33623229	33621980	-1.48714216879	-1.48714216879	-1.45197543926
23	33623230	33625729	33624480	-1.48756189857	-1.48756189857	-1.45250226716
23	33625730	33628229	33626980	-1.4879810406	-1.4879810406	-1.45302925783
23	33628230	33630729	33629480	-1.48839903743	-1.48839903743	-1.45355584691
23	33630730	33633229	33631980	-1.48881538949	-1.48881538949	-1.45408151871
23	33633230	33635757	33634494	-1.48923195588	-1.48923195588	-1.45460873873
23	33635758	33638276	33637017	-1.48964745096	-1.48964745096	-1.45513601498
23	33638277	33641142	33639710	-1.49008764674	-1.49008764674	-1.45569635122
23	33641143	33643768	33642456	-1.49053247376	-1.49053247376	-1.45626458088
23	33643769	33646268	33645019	-1.49094344955	-1.49094344955	-1.45679152176
23	33646269	33648778	33647524	-1.49134070691	-1.49134070691	-1.45730279718
23	33648779	33651278	33650029	-1.49173319915	-1.49173319915	-1.45780993095
23	33651279	33653783	33652531	-1.49212010899	-1.49212010899	-1.45831194491
23	33653784	33656283	33655034	-1.49250169404	-1.49250169404	-1.45880926134
23	33656284	33658783	33657534	-1.49287695143	-1.49287695143	-1.45930064798
23	33658784	33661283	33660034	-1.49324588411	-1.49324588411	-1.45978619402
23	33661284	33663783	33662534	-1.49360801969	-1.49360801969	-1.46026539669
23	33663784	33666283	33665034	-1.4939628829	-1.4939628829	-1.46073776433
23	33666284	33668783	33667534	-1.49430999842	-1.49430999842	-1.46120280112
23	33668784	33671283	33670034	-1.49464890317	-1.49464890317	-1.4616599955
23	33671284	33673783	33672534	-1.49497910468	-1.49497910468	-1.46210878782
23	33673784	33676283	33675034	-1.49530004659	-1.49530004659	-1.46254856194
23	33676284	33678783	33677534	-1.49561115566	-1.49561115566	-1.46297868921
23	33678784	33681283	33680034	-1.49591188165	-1.49591188165	-1.4633985511
23	33684292	33686815	33685554	-1.49653678822	-1.49653678822	-1.46428643585
23	33686816	33689315	33688066	-1.49680233913	-1.49680233913	-1.46467132721
23	33689316	33691815	33690566	-1.49705434159	-1.49705434159	-1.46504173842
23	33691816	33694315	33693066	-1.49729371794	-1.49729371794	-1.4653991089
23	33694316	33696819	33695568	-1.49752030182	-1.49752030182	-1.46574330189
23	33696820	33699319	33698070	-1.49773357826	-1.49773357826	-1.46607364216
23	33699320	33701819	33700570	-1.49793321197	-1.49793321197	-1.46638964432
23	33701820	33704319	33703070	-1.49811922377	-1.49811922377	-1.46669134452
23	33704320	33706819	33705570	-1.49829151879	-1.49829151879	-1.46697860117
23	33706820	33709319	33708070	-1.49845005626	-1.49845005626	-1.46725137683
23	33709320	33711819	33710570	-1.49859474305	-1.49859474305	-1.46750957831
23	33711820	33714319	33713070	-1.49872547721	-1.49872547721	-1.46775308705
23	33714320	33716819	33715570	-1.49884224671	-1.49884224671	-1.46798185579
23	33716820	33719347	33718084	-1.49894567261	-1.49894567261	-1.4681970688
23	33719348	33721847	33720598	-1.49903521853	-1.49903521853	-1.46839745978
23	33721848	33724347	33723098	-1.49911077255	-1.49911077255	-1.46858219586
23	33724348	33726847	33725598	-1.49917313944	-1.49917313944	-1.46875259132
23	33726848	33729347	33728098	-1.4992225427	-1.4992225427	-1.46890874519
23	33729348	33731847	33730598	-1.49925921419	-1.49925921419	-1.46905078659
23	33731848	33734351	33733100	-1.49928343162	-1.49928343162	-1.46917898199
23	33734352	33736851	33735602	-1.49929537673	-1.49929537673	-1.46929330984
23	33736852	33739351	33738102	-1.49929523104	-1.49929523104	-1.46939375044
23	33739352	33741851	33740602	-1.49928319718	-1.49928319718	-1.469480462
23	33741852	33744357	33743105	-1.49925947547	-1.49925947547	-1.46955363976
23	33744358	33746857	33745608	-1.49922430357	-1.49922430357	-1.46961330779
23	33746858	33749357	33748108	-1.49917798717	-1.49917798717	-1.46965958929
23	33749358	33751857	33750608	-1.4991207586	-1.4991207586	-1.46969274621
23	33751858	33754357	33753108	-1.4990528753	-1.4990528753	-1.4697129539
23	33754358	33756857	33755608	-1.49897459546	-1.49897459546	-1.46972040024
23	33756858	33759357	33758108	-1.49888620157	-1.49888620157	-1.4697153159
23	33759358	33761873	33760616	-1.49878769345	-1.49878769345	-1.46969789498
23	33761874	33764373	33763124	-1.4986796675	-1.4986796675	-1.46966843472
23	33764374	33766873	33765624	-1.49856286493	-1.49856286493	-1.46962745362
23	33766874	33769373	33768124	-1.4984372846	-1.4984372846	-1.46957521239
23	33769374	33771873	33770624	-1.49830325558	-1.49830325558	-1.46951205269
23	33771874	33774373	33773124	-1.49816115761	-1.49816115761	-1.46943840834
23	33774374	33776873	33775624	-1.49801139482	-1.49801139482	-1.46935475036
23	33776874	33779373	33778124	-1.4978543339	-1.4978543339	-1.46926152545
23	33779374	33781873	33780624	-1.49769032551	-1.49769032551	-1.46915919714
23	33781874	33784373	33783124	-1.49751982099	-1.49751982099	-1.46904832571
23	33784374	33786873	33785624	-1.49734329757	-1.49734329757	-1.46892947207
23	33786874	33789373	33788124	-1.4971612176	-1.4971612176	-1.46880315449
23	33789374	33791873	33790624	-1.49697405878	-1.49697405878	-1.46866993888
23	33791874	33794438	33793156	-1.49677978735	-1.49677978735	-1.46852855589
23	33794439	33796938	33795689	-1.49658112871	-1.49658112871	-1.46838117181
23	33796939	33799438	33798189	-1.49638126646	-1.49638126646	-1.4682304097
23	33799439	33801938	33800689	-1.49617802089	-1.49617802089	-1.46807483959
23	33801939	33804438	33803189	-1.49597169837	-1.49597169837	-1.46791485578
23	33804439	33806938	33805689	-1.49576260338	-1.49576260338	-1.46775087981
23	33806939	33809457	33808198	-1.49555018868	-1.49555018868	-1.46758262787
23	33809458	33811957	33810708	-1.49533530012	-1.49533530012	-1.46741087412
23	33811958	33814457	33813208	-1.4951191113	-1.4951191113	-1.46723671173
23	33814458	33816957	33815708	-1.49490103312	-1.49490103312	-1.46705983148
23	33816958	33819457	33818208	-1.49468130356	-1.49468130356	-1.46688055131
23	33819458	33821957	33820708	-1.49446008469	-1.49446008469	-1.46669907285
23	33821958	33824457	33823208	-1.49423755329	-1.49423755329	-1.46651560963
23	33824458	33826957	33825708	-1.49401399893	-1.49401399893	-1.46633049172
23	33826958	33829457	33828208	-1.49378971274	-1.49378971274	-1.46614403879
23	33829458	33831957	33830708	-1.49356494783	-1.49356494783	-1.46595655953
23	33831958	33834457	33833208	-1.49333996769	-1.49333996769	-1.46576840484
23	33834458	33836957	33835708	-1.49311505746	-1.49311505746	-1.46557997116
23	33836958	33839457	33838208	-1.49289057062	-1.49289057062	-1.46539171359
23	33839458	33841957	33840708	-1.4926668989	-1.4926668989	-1.46520408881
23	33841958	33844457	33843208	-1.49244446692	-1.49244446692	-1.46501759891
23	33844458	33846957	33845708	-1.4922236432	-1.4922236432	-1.46483270093
23	33846958	33849457	33848208	-1.49200477008	-1.49200477008	-1.46464982989
23	33849458	33851957	33850708	-1.49178815916	-1.49178815916	-1.46446938213
23	33851958	33854464	33853211	-1.49157389033	-1.49157389033	-1.46429155544
23	33854465	33856964	33855715	-1.49136250521	-1.49136250521	-1.46411694722
23	33856965	33859464	33858215	-1.49115491536	-1.49115491536	-1.46394645221
23	33859465	33861964	33860715	-1.49095142335	-1.49095142335	-1.46378046479
23	33861965	33864464	33863215	-1.4907526846	-1.4907526846	-1.46361964012
23	33864465	33866964	33865715	-1.49055932308	-1.49055932308	-1.46346461052
23	33866965	33869464	33868215	-1.49037198038	-1.49037198038	-1.46331604949
23	33869465	33871964	33870715	-1.49019125735	-1.49019125735	-1.46317456726
23	33871965	33874464	33873215	-1.49001777263	-1.49001777263	-1.46304077208
23	33874465	33876964	33875715	-1.48985212389	-1.48985212389	-1.46291526254
23	33876965	33879464	33878215	-1.48969486028	-1.48969486028	-1.46279859293
23	33879465	33881984	33880725	-1.48954595841	-1.48954595841	-1.46269091753
23	33881985	33884484	33883235	-1.48940661675	-1.48940661675	-1.46259328559
23	33884485	33886984	33885735	-1.48927793368	-1.48927793368	-1.46250663948
23	33886985	33889484	33888235	-1.48915988856	-1.48915988856	-1.46243113701
23	33889485	33891984	33890735	-1.48905298604	-1.48905298604	-1.46236728464
23	33891985	33894484	33893235	-1.48895769985	-1.48895769985	-1.46231549867
23	33894485	33896984	33895735	-1.48887443535	-1.48887443535	-1.46227606825
23	33896985	33899484	33898235	-1.48880358053	-1.48880358053	-1.46224928809
23	33899485	33901984	33900735	-1.488745492	-1.488745492	-1.46223541207
23	33901985	33904484	33903235	-1.48870050723	-1.48870050723	-1.46223466793
23	33904485	33906984	33905735	-1.48866889622	-1.48866889622	-1.46224721765
23	33906985	33909484	33908235	-1.48865085728	-1.48865085728	-1.46227315612
23	33909485	33911984	33910735	-1.48864666297	-1.48864666297	-1.46231269113
23	33911985	33914484	33913235	-1.48865658132	-1.48865658132	-1.4623660435
23	33914485	33916984	33915735	-1.48868083235	-1.48868083235	-1.46243340218
23	33916985	33919529	33918257	-1.48871999846	-1.48871999846	-1.46251569967
23	33919530	33922029	33920780	-1.48877408231	-1.48877408231	-1.46261254042
23	33922030	33924529	33923280	-1.48884256393	-1.48884256393	-1.46272300007
23	33924530	33927131	33925831	-1.48892789941	-1.48892789941	-1.46285077624
23	33927132	33929631	33928382	-1.48902900907	-1.48902900907	-1.46299395988
23	33929632	33932131	33930882	-1.48914353927	-1.48914353927	-1.46314939508
23	33932132	33934631	33933382	-1.4892734468	-1.4892734468	-1.46331991818
23	33934632	33937131	33935882	-1.48941876275	-1.48941876275	-1.46350559117
23	33937132	33939631	33938382	-1.48957948694	-1.48957948694	-1.463706471
23	33939632	33942131	33940882	-1.48975562331	-1.48975562331	-1.46392263816
23	33942132	33944631	33943382	-1.48994718507	-1.48994718507	-1.46415417662
23	33944632	33947131	33945882	-1.49015413061	-1.49015413061	-1.4644010929
23	33947132	33949631	33948382	-1.49037635169	-1.49037635169	-1.46466332171
23	33949632	33952143	33950888	-1.49061431924	-1.49061431924	-1.4649415036
23	33952144	33954643	33953394	-1.49086746683	-1.49086746683	-1.46523511065
23	33954644	33957143	33955894	-1.49113511686	-1.49113511686	-1.46554352387
23	33957144	33959643	33958394	-1.49141782883	-1.49141782883	-1.46586756001
23	33959644	33962143	33960894	-1.49171556718	-1.49171556718	-1.46620734214
23	33962144	33964643	33963394	-1.49202825811	-1.49202825811	-1.46656294984
23	33964644	33967143	33965894	-1.49235576044	-1.49235576044	-1.46693439927
23	33967144	33969643	33968394	-1.49269781976	-1.49269781976	-1.46732155876
23	33969644	33972143	33970894	-1.49305419848	-1.49305419848	-1.46772434333
23	33972144	33974643	33973394	-1.49342468245	-1.49342468245	-1.46814269772
23	33974644	33977143	33975894	-1.49380905201	-1.49380905201	-1.46857656209
23	33977144	33979643	33978394	-1.49420709202	-1.49420709202	-1.46902586575
23	33979644	33982143	33980894	-1.49461855394	-1.49461855394	-1.46949049862
23	33982144	33984643	33983394	-1.495043185	-1.495043185	-1.46997031053
23	33984644	33987143	33985894	-1.49548069095	-1.49548069095	-1.4704650796
23	33987144	33989643	33988394	-1.49593066376	-1.49593066376	-1.47097442051
23	33989644	33992143	33990894	-1.49639263962	-1.49639263962	-1.47149788112
23	33992144	33994643	33993394	-1.49686617886	-1.49686617886	-1.47203501762
23	33994644	33997143	33995894	-1.49735086733	-1.49735086733	-1.47258540091
23	33997144	33999643	33998394	-1.49784633792	-1.49784633792	-1.47314865326
23	33999644	34002143	34000894	-1.49835223291	-1.49835223291	-1.47372441273
23	34002144	34004643	34003394	-1.49886827499	-1.49886827499	-1.47431240233
23	34004644	34007143	34005894	-1.49939419371	-1.49939419371	-1.47491231617
23	34007144	34009643	34008394	-1.49992968607	-1.49992968607	-1.47552378528
23	34009644	34012143	34010894	-1.50047438141	-1.50047438141	-1.47614635954
23	34012144	34014643	34013394	-1.50102786461	-1.50102786461	-1.47677951895
23	34014644	34017143	34015894	-1.5015896818	-1.5015896818	-1.47742269061
23	34017144	34019842	34018493	-1.50218209574	-1.50218209574	-1.47810131534
23	34019843	34022342	34021093	-1.50278273781	-1.50278273781	-1.47878972409
23	34022343	34024842	34023593	-1.50336734646	-1.50336734646	-1.47946003305
23	34024843	34027342	34026093	-1.50395837769	-1.50395837769	-1.48013790522
23	34027343	34029842	34028593	-1.50455534534	-1.50455534534	-1.48082270725
23	34029843	34032342	34031093	-1.50515779997	-1.50515779997	-1.48151385041
23	34032343	34034842	34033593	-1.50576526541	-1.50576526541	-1.48221070758
23	34034843	34037342	34036093	-1.50637723805	-1.50637723805	-1.48291258736
23	34037343	34039842	34038593	-1.50699321234	-1.50699321234	-1.48361877475
23	34039843	34042342	34041093	-1.50761263146	-1.50761263146	-1.48432847905
23	34042343	34044845	34043594	-1.50823517733	-1.50823517733	-1.48504115084
23	34044846	34047345	34046096	-1.50886042554	-1.50886042554	-1.48575612375
23	34047346	34049845	34048596	-1.50948721451	-1.50948721451	-1.48647188089
23	34049846	34052345	34051096	-1.51011564995	-1.51011564995	-1.4871883576
23	34052346	34054845	34053596	-1.51074542727	-1.51074542727	-1.48790504739
23	34054846	34057345	34056096	-1.51137625094	-1.51137625094	-1.48862146119
23	34057346	34059845	34058596	-1.5120077124	-1.5120077124	-1.48933696856
23	34059846	34062345	34061096	-1.51263935214	-1.51263935214	-1.4900508806
23	34062346	34064845	34063596	-1.51327077173	-1.51327077173	-1.49076258141
23	34064846	34067345	34066096	-1.51390151303	-1.51390151303	-1.49147140719
23	34067346	34069845	34068596	-1.51453110862	-1.51453110862	-1.49217667365
23	34069846	34072345	34071096	-1.51515908209	-1.51515908209	-1.49287770801
23	34072346	34074845	34073596	-1.51578489371	-1.51578489371	-1.49357375075
23	34074846	34077345	34076096	-1.51640791944	-1.51640791944	-1.49426392001
23	34077346	34079889	34078618	-1.51703289922	-1.51703289922	-1.49495324621
23	34079890	34082389	34081140	-1.51765364207	-1.51765364207	-1.49563471934
23	34082390	34084889	34083640	-1.51826415963	-1.51826415963	-1.49630164781
23	34084890	34087389	34086140	-1.51886930653	-1.51886930653	-1.49695920701
23	34087390	34089889	34088640	-1.51946845115	-1.51946845115	-1.49760652454
23	34089890	34092389	34091140	-1.52006092615	-1.52006092615	-1.49824269516
23	34092390	34094889	34093640	-1.52064605648	-1.52064605648	-1.49886688291
23	34094890	34097398	34096144	-1.52122399049	-1.52122399049	-1.4994791505
23	34097399	34099898	34098649	-1.52179314455	-1.52179314455	-1.50007771188
23	34099899	34102398	34101149	-1.52235128019	-1.52235128019	-1.50066013874
23	34102399	34104898	34103649	-1.52289861359	-1.52289861359	-1.50122656359
23	34104899	34107398	34106149	-1.52343414642	-1.52343414642	-1.50177580189
23	34107399	34109898	34108649	-1.52395679122	-1.52395679122	-1.50230653126
23	34109899	34112398	34111149	-1.52446549674	-1.52446549674	-1.50281745394
23	34112399	34114898	34113649	-1.52495931899	-1.52495931899	-1.50330740496
23	34114899	34117398	34116149	-1.52543755138	-1.52543755138	-1.50377550557
23	34117399	34119898	34118649	-1.52589949771	-1.52589949771	-1.50422088737
23	34119899	34122398	34121149	-1.52634438618	-1.52634438618	-1.50464259403
23	34122399	34124898	34123649	-1.52677141283	-1.52677141283	-1.50503964195
23	34124899	34127398	34126149	-1.5271797277	-1.5271797277	-1.50541098171
23	34127399	34129898	34128649	-1.52756844287	-1.52756844287	-1.5057555351
23	34129899	34132418	34131159	-1.52793813796	-1.52793813796	-1.50607350785
23	34132419	34135106	34133763	-1.52829903441	-1.52829903441	-1.5063727812
23	34135107	34137660	34136384	-1.52863823165	-1.52863823165	-1.5066416476
23	34137661	34140160	34138911	-1.52894164994	-1.52894164994	-1.50686923704
23	34140161	34142660	34141411	-1.52921827553	-1.52921827553	-1.5070629012
23	34142661	34145173	34143917	-1.52947144261	-1.52947144261	-1.50722468995
23	34145174	34147673	34146424	-1.52970010491	-1.52970010491	-1.50735342843
23	34147674	34150173	34148924	-1.52990345761	-1.52990345761	-1.50744848927
23	34150174	34152673	34151424	-1.530082127	-1.530082127	-1.50751006631
23	34152674	34155173	34153924	-1.53023624452	-1.53023624452	-1.50753807921
23	34155174	34157673	34156424	-1.53036596491	-1.53036596491	-1.50753246921
23	34157674	34160173	34158924	-1.53047137807	-1.53047137807	-1.5074931019
23	34160174	34162673	34161424	-1.53055251275	-1.53055251275	-1.50741975404
23	34162674	34165173	34163924	-1.53060944739	-1.53060944739	-1.50731229376
23	34165174	34167738	34166456	-1.530642879	-1.530642879	-1.50716907185
23	34167739	34170291	34169015	-1.53065249668	-1.53065249668	-1.50698984087
23	34170292	34172791	34171542	-1.53063877542	-1.53063877542	-1.5067796182
23	34172792	34175291	34174042	-1.53060297085	-1.53060297085	-1.50653975348
23	34175292	34177791	34176542	-1.53054542514	-1.53054542514	-1.5062686484
23	34177792	34180291	34179042	-1.53046649246	-1.53046649246	-1.50596677743
23	34180292	34182791	34181542	-1.53036657511	-1.53036657511	-1.5056347314
23	34182792	34185291	34184042	-1.53024603762	-1.53024603762	-1.50527305865
23	34185292	34187791	34186542	-1.53010522105	-1.53010522105	-1.50488229766
23	34187792	34190291	34189042	-1.52994446702	-1.52994446702	-1.50446298089
23	34190292	34192791	34191542	-1.5297640765	-1.5297640765	-1.50401558788
23	34192792	34195291	34194042	-1.52956433674	-1.52956433674	-1.50354060743
23	34195292	34197791	34196542	-1.52934549896	-1.52934549896	-1.50303852192
23	34197792	34200398	34199095	-1.52910255181	-1.52910255181	-1.50249835699
23	34200399	34202898	34201649	-1.52884006666	-1.52884006666	-1.50193080803
23	34202899	34205398	34204149	-1.52856461398	-1.52856461398	-1.50134955114
23	34205399	34207945	34206672	-1.52826842123	-1.52826842123	-1.50073782356
23	34207946	34210449	34209198	-1.52795396254	-1.52795396254	-1.50010076837
23	34210450	34212949	34211700	-1.52762521024	-1.52762521024	-1.49944616988
23	34212950	34215449	34214200	-1.52728007425	-1.52728007425	-1.49876948996
23	34215450	34217949	34216700	-1.52691891485	-1.52691891485	-1.49807115683
23	34217950	34220449	34219200	-1.52654231231	-1.52654231231	-1.49735207442
23	34220450	34222949	34221700	-1.52615081334	-1.52615081334	-1.49661309391
23	34222950	34225449	34224200	-1.52574489653	-1.52574489653	-1.49585497678
23	34225450	34227990	34226720	-1.52532153848	-1.52532153848	-1.4950721011
23	34227991	34230490	34229241	-1.52488404456	-1.52488404456	-1.49427068228
23	34230491	34233219	34231855	-1.52441584977	-1.52441584977	-1.49342089361
23	34233220	34235719	34234470	-1.52393275118	-1.52393275118	-1.4925519809
23	34235720	34238219	34236970	-1.52345712182	-1.52345712182	-1.4917038877
23	34238220	34240719	34239470	-1.52296806959	-1.52296806959	-1.49083900279
23	34240720	34243219	34241970	-1.5224656194	-1.5224656194	-1.48995753225
23	34243220	34245719	34244470	-1.52194978921	-1.52194978921	-1.48905969845
23	34245720	34248219	34246970	-1.5214206197	-1.5214206197	-1.48814574577
23	34254974	34257473	34256224	-1.51934566579	-1.51934566579	-1.48462472119
23	34257474	34259973	34258724	-1.51875345952	-1.51875345952	-1.48363649228
23	34259974	34262473	34261224	-1.51814768604	-1.51814768604	-1.48263258967
23	34262474	34264973	34263724	-1.51752829257	-1.51752829257	-1.48161305048
23	34264974	34267473	34266224	-1.51689527208	-1.51689527208	-1.48057796022
23	34267474	34269973	34268724	-1.51624867644	-1.51624867644	-1.47952743357
23	34269974	34272473	34271224	-1.5155885524	-1.5155885524	-1.47846154324
23	34272474	34274973	34273724	-1.51491490624	-1.51491490624	-1.47738030033
23	34274974	34277473	34276224	-1.51422776702	-1.51422776702	-1.47628370734
23	34277474	34279973	34278724	-1.51352709252	-1.51352709252	-1.47517169682
23	34279974	34282473	34281224	-1.51281279806	-1.51281279806	-1.47404418961
23	34282474	34284973	34283724	-1.51208475701	-1.51208475701	-1.47290109015
23	34284974	34287473	34286224	-1.51134279067	-1.51134279067	-1.47174223742
23	34287474	34289973	34288724	-1.5105866873	-1.5105866873	-1.47056743513
23	34289974	34292473	34291224	-1.50981630561	-1.50981630561	-1.46937653403
23	34292474	34294973	34293724	-1.50903156983	-1.50903156983	-1.46816944296
23	34294974	34297473	34296224	-1.50823246319	-1.50823246319	-1.46694610083
23	34297474	34299973	34298724	-1.50741897451	-1.50741897451	-1.46570644778
23	34299974	34302473	34301224	-1.50659123254	-1.50659123254	-1.46445060752
23	34302474	34304973	34303724	-1.50574938235	-1.50574938235	-1.46317876415
23	34304974	34307473	34306224	-1.50489361905	-1.50489361905	-1.46189113863
23	34307474	34309973	34308724	-1.5040242117	-1.5040242117	-1.46058802057
23	34309974	34312473	34311224	-1.50314147226	-1.50314147226	-1.4592697606
23	34312474	34314996	34313735	-1.50224185557	-1.50224185557	-1.45793092052
23	34314997	34317496	34316247	-1.50132931452	-1.50132931452	-1.45657723911
23	34317497	34319996	34318747	-1.50040924919	-1.50040924919	-1.45521653421
23	34319997	34322496	34321247	-1.49947800232	-1.49947800232	-1.45384320616
23	34322497	34324996	34323747	-1.49853638188	-1.49853638188	-1.45245820992
23	34324997	34327496	34326247	-1.4975851981	-1.4975851981	-1.45106249261
23	34327497	34329996	34328747	-1.49662522633	-1.49662522633	-1.44965695367
23	34329997	34332496	34331247	-1.49565726397	-1.49565726397	-1.44824250229
23	34332497	34334996	34333747	-1.4946820968	-1.4946820968	-1.44681997749
23	34334997	34337496	34336247	-1.49370055043	-1.49370055043	-1.44539025153
23	34337497	34339996	34338747	-1.4927133703	-1.4927133703	-1.44395409533
23	34339997	34342496	34341247	-1.49172120569	-1.49172120569	-1.44251218003
23	34342497	34344996	34343747	-1.49072456619	-1.49072456619	-1.44106501907
23	34344997	34347501	34346249	-1.48972307737	-1.48972307737	-1.43961189515
23	34347502	34350001	34348752	-1.48871752523	-1.48871752523	-1.43815381442
23	34350002	34352501	34351252	-1.48770989717	-1.48770989717	-1.43669354715
23	34352502	34355001	34353752	-1.48669941062	-1.48669941062	-1.43522979082
23	34355002	34357501	34356252	-1.4856865126	-1.4856865126	-1.43376303809
23	34357502	34360001	34358752	-1.48467170395	-1.48467170395	-1.43229388221
23	34360002	34362501	34361252	-1.48365548679	-1.48365548679	-1.43082295229
23	34362502	34365001	34363752	-1.48263833539	-1.48263833539	-1.42935087194
23	34365002	34367501	34366252	-1.48162070278	-1.48162070278	-1.42787825345
23	34367502	34370001	34368752	-1.4806030171	-1.4806030171	-1.42640566513
23	34370002	34372501	34371252	-1.47958571704	-1.47958571704	-1.42493370522
23	34372502	34375001	34373752	-1.47856923164	-1.47856923164	-1.42346299053
23	34375002	34377510	34376256	-1.47755242878	-1.47755242878	-1.42199188595
23	34377511	34380010	34378761	-1.4765370113	-1.4765370113	-1.42052289998
23	34380011	34382510	34381261	-1.47552585688	-1.47552585688	-1.41906024618
23	34382511	34385010	34383761	-1.47451740825	-1.47451740825	-1.41760166618
23	34385011	34387510	34386261	-1.47351212857	-1.47351212857	-1.41614781525
23	34387511	34390010	34388761	-1.47251041557	-1.47251041557	-1.41469930764
23	34390011	34392510	34391261	-1.47151260658	-1.47151260658	-1.41325669423
23	34392511	34395308	34393910	-1.47045987369	-1.47045987369	-1.41173501785
23	34395309	34397922	34396616	-1.46938952909	-1.46938952909	-1.41018834045
23	34397923	34400422	34399173	-1.46838308194	-1.46838308194	-1.40873449079
23	34400423	34402922	34401673	-1.46740403639	-1.46740403639	-1.40732071279
23	34402923	34405422	34404173	-1.46643008541	-1.46643008541	-1.4059148039
23	34405423	34407922	34406673	-1.46546137264	-1.46546137264	-1.40451703346
23	34407923	34410422	34409173	-1.46449804343	-1.46449804343	-1.40312769556
23	34410423	34412922	34411673	-1.46354028612	-1.46354028612	-1.40174710861
23	34412923	34415445	34414184	-1.46258415256	-1.46258415256	-1.40036959943
23	34421360	34423859	34422610	-1.45942206798	-1.45942206798	-1.39581997774
23	34427001	34429500	34428251	-1.4573495866	-1.4573495866	-1.39284453069
23	34429501	34432000	34430751	-1.45644383453	-1.45644383453	-1.39154651996
23	34432001	34434607	34433304	-1.45552761428	-1.45552761428	-1.39023536245
23	34454697	34457196	34455947	-1.44784816974	-1.44784816974	-1.37937492953
23	34457197	34459710	34458454	-1.44705030678	-1.44705030678	-1.37826803577
23	34459711	34462210	34460961	-1.44626270266	-1.44626270266	-1.37718128465
23	34462211	34464710	34463461	-1.44548720985	-1.44548720985	-1.37611761844
23	34464711	34467210	34465961	-1.44472116179	-1.44472116179	-1.37507378657
23	34467211	34469710	34468461	-1.44396411938	-1.44396411938	-1.37404958992
23	34469711	34472210	34470961	-1.44321571327	-1.44321571327	-1.37304489662
23	34472211	34474710	34473461	-1.44247562566	-1.44247562566	-1.3720596251
23	34474711	34477210	34475961	-1.44174376372	-1.44174376372	-1.3710938822
23	34477211	34479710	34478461	-1.44102003004	-1.44102003004	-1.37014759727
23	34479711	34482210	34480961	-1.44030428743	-1.44030428743	-1.36922058274
23	34482211	34484710	34483461	-1.43959637661	-1.43959637661	-1.36831260755
23	34484711	34487210	34485961	-1.43889613386	-1.43889613386	-1.36742347504
23	34487211	34489776	34488494	-1.43819438192	-1.43819438192	-1.36654176417
23	34489777	34492276	34491027	-1.43750039067	-1.43750039067	-1.36567932957
23	34492277	34494776	34493527	-1.43682305419	-1.43682305419	-1.3648470307
23	34494777	34497447	34496112	-1.43613062769	-1.43613062769	-1.36400616597
23	34497448	34499947	34498698	-1.43544601886	-1.43544601886	-1.36318507222
23	34499948	34502447	34501198	-1.43479194052	-1.43479194052	-1.36241044899
23	34502448	34504965	34503707	-1.4341432858	-1.4341432858	-1.36165200286
23	34504966	34507465	34506216	-1.43350258615	-1.43350258615	-1.36091260284
23	34507466	34509993	34508730	-1.432868823	-1.432868823	-1.36019091565
23	34509994	34512493	34511244	-1.43224360948	-1.43224360948	-1.35948857703
23	34512494	34514993	34513744	-1.43163062759	-1.43163062759	-1.35880944594
23	34514994	34517493	34516244	-1.43102659804	-1.43102659804	-1.35814960809
23	34517494	34519993	34518744	-1.43043166249	-1.43043166249	-1.35750899955
23	34519994	34522493	34521244	-1.42984590002	-1.42984590002	-1.35688746913
23	34522494	34524993	34523744	-1.4292693553	-1.4292693553	-1.3562848161
23	34524994	34527493	34526244	-1.42870212334	-1.42870212334	-1.3557008908
23	34527494	34529993	34528744	-1.42814432275	-1.42814432275	-1.35513558201
23	34529994	34532493	34531244	-1.42759611038	-1.42759611038	-1.3545888355
23	34532494	34534993	34533744	-1.42705764595	-1.42705764595	-1.35406061106
23	34534994	34537493	34536244	-1.42652910283	-1.42652910283	-1.35355086515
23	34537494	34539993	34538744	-1.42601062921	-1.42601062921	-1.35305951773
23	34539994	34542493	34541244	-1.42550236893	-1.42550236893	-1.35258646778
23	34542494	34544993	34543744	-1.42500441885	-1.42500441885	-1.3521315296
23	34544994	34547493	34546244	-1.42451679784	-1.42451679784	-1.35169438996
23	34547494	34550000	34548747	-1.42403900776	-1.42403900776	-1.35127431016
23	34550001	34552500	34551251	-1.42357179877	-1.42357179877	-1.35087183643
23	34552501	34555000	34553751	-1.42311657157	-1.42311657157	-1.3504881033
23	34555001	34557500	34556251	-1.42267312337	-1.42267312337	-1.35012292076
23	34557501	34560000	34558751	-1.42224197564	-1.42224197564	-1.34977675141
23	34560001	34562500	34561251	-1.42182360604	-1.42182360604	-1.34945003029
23	34562501	34565000	34563751	-1.42141852636	-1.42141852636	-1.34914324225
23	34565001	34567500	34566251	-1.42102726805	-1.42102726805	-1.34885689599
23	34567501	34570000	34568751	-1.42065018555	-1.42065018555	-1.34859137588
23	34570001	34572500	34571251	-1.42028753983	-1.42028753983	-1.34834695679
23	34572501	34575000	34573751	-1.41993952874	-1.41993952874	-1.34812384718
23	34575001	34577500	34576251	-1.41960628224	-1.41960628224	-1.34792219225
23	34577501	34580000	34578751	-1.41928788322	-1.41928788322	-1.34774207494
23	34580001	34582500	34581251	-1.41898438322	-1.41898438322	-1.34758355479
23	34582501	34585000	34583751	-1.41869584885	-1.41869584885	-1.34744671853
23	34585001	34587500	34586251	-1.41842232168	-1.41842232168	-1.34733161672
23	34587501	34590000	34588751	-1.41816380762	-1.41816380762	-1.34723824533
23	34590001	34592500	34591251	-1.41792025991	-1.41792025991	-1.34716654065
23	34592501	34595000	34593751	-1.41769163123	-1.41769163123	-1.34711644491
23	34595001	34597500	34596251	-1.41747786861	-1.41747786861	-1.34708786439
23	34597501	34600000	34598751	-1.41727896005	-1.41727896005	-1.34708069822
23	34600001	34602500	34601251	-1.41709498063	-1.41709498063	-1.34709483492
23	34602501	34605000	34603751	-1.41692600986	-1.41692600986	-1.34713014825
23	34605001	34607511	34606256	-1.41677181709	-1.41677181709	-1.34718663644
23	34607512	34610011	34608762	-1.41663272006	-1.41663272006	-1.34726414118
23	34610012	34612513	34611263	-1.41650898947	-1.41650898947	-1.34736225937
23	34612514	34615013	34613764	-1.41640023581	-1.41640023581	-1.34748086075
23	34615014	34617513	34616264	-1.41630636218	-1.41630636218	-1.3476195557
23	34617514	34620013	34618764	-1.41622716202	-1.41622716202	-1.3477780169
23	34620014	34622513	34621264	-1.41616241485	-1.41616241485	-1.34795581678
23	34622514	34625013	34623764	-1.41611185475	-1.41611185475	-1.34815245509
23	34625014	34627513	34626264	-1.41607517228	-1.41607517228	-1.34836738302
23	34627514	34630013	34628764	-1.41605210102	-1.41605210102	-1.34860007955
23	34630014	34632513	34631264	-1.41604234245	-1.41604234245	-1.34884995868
23	34632514	34635013	34633764	-1.41604563374	-1.41604563374	-1.34911643759
23	34635014	34637513	34636264	-1.41606180054	-1.41606180054	-1.34939898696
23	34637514	34640013	34638764	-1.41609065793	-1.41609065793	-1.34969706191
23	34640014	34642513	34641264	-1.41613199802	-1.41613199802	-1.35001009514
23	34642514	34645013	34643764	-1.41618555987	-1.41618555987	-1.35033747244
23	34645014	34647513	34646264	-1.41625100422	-1.41625100422	-1.35067848126
23	34647514	34650023	34648769	-1.4163281064	-1.4163281064	-1.35103306791
23	34650024	34652523	34651274	-1.41641633996	-1.41641633996	-1.35139975028
23	34652524	34655023	34653774	-1.41651504021	-1.41651504021	-1.35177689482
23	34655024	34657531	34656278	-1.41662404785	-1.41662404785	-1.35216490454
23	34657532	34660031	34658782	-1.41674264361	-1.41674264361	-1.35256216597
23	34660032	34662531	34661282	-1.41687000671	-1.41687000671	-1.35296702449
23	34662532	34665031	34663782	-1.41700569347	-1.41700569347	-1.35337910115
23	34665032	34667531	34666282	-1.41714908304	-1.41714908304	-1.35379741373
23	34667532	34670031	34668782	-1.41729953066	-1.41729953066	-1.35422097787
23	34670032	34672531	34671282	-1.41745634629	-1.41745634629	-1.35464879762
23	34672532	34675031	34673782	-1.41761879776	-1.41761879776	-1.35507984789
23	34675032	34677531	34676282	-1.41778606325	-1.41778606325	-1.35551301158
23	34677532	34680031	34678782	-1.41795724066	-1.41795724066	-1.35594707269
23	34680032	34682531	34681282	-1.41813132311	-1.41813132311	-1.35638068395
23	34682532	34685031	34683782	-1.41830730978	-1.41830730978	-1.35681247262
23	34685032	34687531	34686282	-1.41848425734	-1.41848425734	-1.35724118321
23	34687532	34690031	34688782	-1.4186612481	-1.4186612481	-1.3576656659
23	34690032	34692531	34691282	-1.418837338	-1.418837338	-1.35808477096
23	34692532	34695031	34693782	-1.41901157821	-1.41901157821	-1.35849735802
23	34695032	34697531	34696282	-1.4191830429	-1.4191830429	-1.3589023192
23	34697532	34700031	34698782	-1.41935088039	-1.41935088039	-1.35929864502
23	34700032	34702531	34701282	-1.41951444754	-1.41951444754	-1.35968558476
23	34702532	34705031	34703782	-1.4196730993	-1.4196730993	-1.36006239778
23	34705032	34707531	34706282	-1.41982612829	-1.41982612829	-1.36042829842
23	34707532	34710031	34708782	-1.41997287934	-1.41997287934	-1.36078263799
23	34710032	34712531	34711282	-1.42011270943	-1.42011270943	-1.36112484333
23	34712532	34715031	34713782	-1.42024489056	-1.42024489056	-1.36145425946
23	34715032	34717531	34716282	-1.42036867503	-1.42036867503	-1.36177020902
23	34717532	34720031	34718782	-1.42048341487	-1.42048341487	-1.36207215313
23	34720032	34722531	34721282	-1.42058866936	-1.42058866936	-1.36235981821
23	34722532	34725031	34723782	-1.42068405919	-1.42068405919	-1.36263304199
23	34725032	34727545	34726289	-1.42076943076	-1.42076943076	-1.36289239456
23	34727546	34730045	34728796	-1.42084407041	-1.42084407041	-1.36313689825
23	34730046	34732545	34731296	-1.42090739826	-1.42090739826	-1.36336575767
23	34732546	34735045	34733796	-1.4209593098	-1.4209593098	-1.36357963061
23	34735046	34737545	34736296	-1.42099948125	-1.42099948125	-1.36377848343
23	34737546	34740045	34738796	-1.42102763842	-1.42102763842	-1.36396229126
23	34740046	34742545	34741296	-1.42104351241	-1.42104351241	-1.36413103022
23	34742546	34745045	34743796	-1.42104682993	-1.42104682993	-1.36428468619
23	34745046	34747545	34746296	-1.42103729956	-1.42103729956	-1.36442320898
23	34747546	34750045	34748796	-1.42101466587	-1.42101466587	-1.36454656596
23	34750046	34752545	34751296	-1.42097871741	-1.42097871741	-1.36465476727
23	34752546	34755045	34753796	-1.42092936144	-1.42092936144	-1.36474793813
23	34755046	34757545	34756296	-1.42086652855	-1.42086652855	-1.3648261804
23	34757546	34760045	34758796	-1.42079015919	-1.42079015919	-1.36488958122
23	34760046	34762545	34761296	-1.42070016222	-1.42070016222	-1.36493820244
23	34762546	34765045	34763796	-1.42059640951	-1.42059640951	-1.36497205858
23	34765046	34767545	34766296	-1.42047869676	-1.42047869676	-1.36499107776
23	34767546	34770045	34768796	-1.42034680447	-1.42034680447	-1.36499517347
23	34770046	34772545	34771296	-1.42020053165	-1.42020053165	-1.36498427794
23	34772546	34775081	34773814	-1.42003841302	-1.42003841302	-1.36495800366
23	34775082	34777591	34776337	-1.41986082769	-1.41986082769	-1.36491612917
23	34777592	34780091	34778842	-1.41966933475	-1.41966933475	-1.36485909436
23	34780092	34782591	34781342	-1.41946307396	-1.41946307396	-1.36478686623
23	34782592	34785091	34783842	-1.41924160579	-1.41924160579	-1.36469942229
23	34785092	34787690	34786391	-1.4190000378	-1.4190000378	-1.36459464935
23	34787691	34790190	34788941	-1.41874235664	-1.41874235664	-1.36447411815
23	34790191	34792690	34791441	-1.41847407301	-1.41847407301	-1.36434075879
23	34792691	34795190	34793941	-1.4181902035	-1.4181902035	-1.36419247779
23	34795191	34797780	34796486	-1.41788518573	-1.41788518573	-1.36402640633
23	34797781	34800286	34799034	-1.41756359684	-1.41756359684	-1.36384512418
23	34800287	34802813	34801550	-1.41723009205	-1.41723009205	-1.36365157635
23	34802814	34805391	34804103	-1.41687536446	-1.41687536446	-1.36344051017
23	34805392	34807891	34806642	-1.41650610877	-1.41650610877	-1.3632159701
23	34807892	34810391	34809142	-1.41612631952	-1.41612631952	-1.36298068282
23	34810392	34812891	34811642	-1.41573030762	-1.41573030762	-1.36273139011
23	34812892	34815391	34814142	-1.41531791613	-1.41531791613	-1.36246813684
23	34815392	34817891	34816642	-1.41488895362	-1.41488895362	-1.36219087608
23	34821545	34824074	34822810	-1.4137577818	-1.4137577818	-1.36144546652
23	34824075	34826574	34825325	-1.41326581598	-1.41326581598	-1.36111562577
23	34826575	34829074	34827825	-1.41275847634	-1.41275847634	-1.36077230657
23	34829075	34831574	34830325	-1.41223242068	-1.41223242068	-1.36041314235
23	34831575	34834074	34832825	-1.41168735787	-1.41168735787	-1.3600378251
23	34834075	34836574	34835325	-1.41112311645	-1.41112311645	-1.35964611637
23	34836575	34839074	34837825	-1.41053963942	-1.41053963942	-1.3592378987
23	34839075	34841574	34840325	-1.40993717454	-1.40993717454	-1.3588134678
23	34841575	34844074	34842825	-1.4093159077	-1.4093159077	-1.35837311471
23	34844075	34846574	34845325	-1.40867596405	-1.40867596405	-1.35791702116
23	34846575	34849074	34847825	-1.40801742364	-1.40801742364	-1.35744528521
23	34849075	34851574	34850325	-1.4073403681	-1.4073403681	-1.3569580048
23	34851575	34854074	34852825	-1.40664492715	-1.40664492715	-1.35645531341
23	34854075	34856574	34855325	-1.40593124449	-1.40593124449	-1.35593735456
23	34856575	34859074	34857825	-1.40519942967	-1.40519942967	-1.35540425182
23	34859075	34861574	34860325	-1.40444959269	-1.40444959269	-1.35485612846
23	34861575	34864074	34862825	-1.40368183207	-1.40368183207	-1.35429313327
23	34864075	34866574	34865325	-1.40289622615	-1.40289622615	-1.35371538833
23	34866575	34869074	34867825	-1.4020928078	-1.4020928078	-1.35312297453
23	34869075	34871574	34870325	-1.40127162792	-1.40127162792	-1.35251600284
23	34871575	34874074	34872825	-1.40043268841	-1.40043268841	-1.35189453792
23	34874075	34876574	34875325	-1.39957594021	-1.39957594021	-1.35125860302
23	34876575	34879074	34877825	-1.39870129934	-1.39870129934	-1.35060818966
23	34879075	34881585	34880330	-1.39780683764	-1.39780683764	-1.34994190516
23	34881586	34884085	34882836	-1.39689381539	-1.39689381539	-1.34926069447
23	34884086	34886585	34885336	-1.39596496498	-1.39596496498	-1.34856668176
23	34886586	34889085	34887836	-1.39501833956	-1.39501833956	-1.34785853373
23	34889086	34891585	34890336	-1.39405415599	-1.39405415599	-1.34713656543
23	34891586	34894085	34892836	-1.39307269152	-1.39307269152	-1.34640115908
23	34894086	34896585	34895336	-1.39207429738	-1.39207429738	-1.34565278729
23	34896586	34899085	34897836	-1.39105950847	-1.39105950847	-1.34489211329
23	34899086	34901585	34900336	-1.39002888688	-1.39002888688	-1.34411983877
23	34901586	34904085	34902836	-1.38898296924	-1.38898296924	-1.34333664993
23	34904086	34906819	34905453	-1.38787222537	-1.38787222537	-1.34250576142
23	34906820	34909319	34908070	-1.38674566847	-1.38674566847	-1.34166408467
23	34909320	34911819	34910570	-1.38565502625	-1.38565502625	-1.34085030454
23	34911820	34914319	34913070	-1.38455050093	-1.38455050093	-1.34002727791
23	34914320	34916819	34915570	-1.38343230621	-1.38343230621	-1.33919523763
23	34916820	34919319	34918070	-1.38230061684	-1.38230061684	-1.338354367
23	34919320	34921819	34920570	-1.38115552655	-1.38115552655	-1.33750475293
23	34921820	34924319	34923070	-1.37999708388	-1.37999708388	-1.33664644208
23	34924320	34926819	34925570	-1.37882530213	-1.37882530213	-1.33577941522
23	34926820	34929319	34928070	-1.37764019403	-1.37764019403	-1.3349036015
23	34929320	34931819	34930570	-1.37644176405	-1.37644176405	-1.3340188259
23	34931820	34934319	34933070	-1.37522991866	-1.37522991866	-1.33312478359
23	34934320	34936819	34935570	-1.37400449208	-1.37400449208	-1.3322211071
23	34936820	34939319	34938070	-1.37276537942	-1.37276537942	-1.3313075069
23	34939320	34941830	34940575	-1.37150998287	-1.37150998287	-1.33038185961
23	34941831	34944414	34943123	-1.37021874103	-1.37021874103	-1.32942950192
23	34944415	34946914	34945665	-1.36891605774	-1.36891605774	-1.32846818285
23	34946915	34949414	34948165	-1.36762065365	-1.36762065365	-1.32751151453
23	34949415	34951914	34950665	-1.36631092778	-1.36631092778	-1.32654332759
23	34951915	34954414	34953165	-1.36498661784	-1.36498661784	-1.32556318715
23	34954415	34956928	34955672	-1.36364364815	-1.36364364815	-1.32456781938
23	34956929	34959428	34958179	-1.36228539244	-1.36228539244	-1.32355946201
23	34959429	34961928	34960679	-1.36091538816	-1.36091538816	-1.32254046648
23	34961929	34964428	34963179	-1.35952962122	-1.35952962122	-1.32150757404
23	34964429	34966928	34965679	-1.3581278533	-1.3581278533	-1.32046031339
23	34966929	34969428	34968179	-1.35670989151	-1.35670989151	-1.31939821627
23	34969429	34971928	34970679	-1.35527556374	-1.35527556374	-1.31832079605
23	34971929	34974428	34973179	-1.35382467632	-1.35382467632	-1.31722750181
23	34974429	34976928	34975679	-1.35235716003	-1.35235716003	-1.31611784683
23	34976929	34979428	34978179	-1.35087295379	-1.35087295379	-1.31499131934
23	34979429	34981928	34980679	-1.34937201809	-1.34937201809	-1.31384741745
23	34981929	34984428	34983179	-1.34785441786	-1.34785441786	-1.31268581172
23	34984429	34986928	34985679	-1.34632032966	-1.34632032966	-1.31150638911
23	34986929	34989428	34988179	-1.34476993373	-1.34476993373	-1.31030903682
23	34989429	34991931	34990680	-1.34320287343	-1.34320287343	-1.30909329069
23	34991932	34994501	34993217	-1.34159725034	-1.34159725034	-1.30784191023
23	34994502	34997001	34995752	-1.33997730829	-1.33997730829	-1.30657360928
23	34997002	34999501	34998252	-1.33836501668	-1.33836501668	-1.30530567046
23	34999502	35002001	35000752	-1.3367386049	-1.3367386049	-1.3040210468
23	35002002	35004501	35003252	-1.33509855941	-1.33509855941	-1.30272009815
23	35004502	35007001	35005752	-1.33344553123	-1.33344553123	-1.30140335764
23	35007002	35009558	35008280	-1.33176160211	-1.33176160211	-1.30005651466
23	35009559	35012058	35010809	-1.33006548101	-1.33006548101	-1.29869451076
23	35012059	35014558	35013309	-1.32837837071	-1.32837837071	-1.29733450946
23	35014559	35017058	35015809	-1.32668169224	-1.32668169224	-1.29596165772
23	35017059	35019558	35018309	-1.32497618097	-1.32497618097	-1.29457654841
23	35019559	35022123	35020841	-1.32324051416	-1.32324051416	-1.29316173716
23	35022124	35024623	35023374	-1.32149644318	-1.32149644318	-1.29173477534
23	35024624	35027123	35025874	-1.31976820872	-1.31976820872	-1.29031551856
23	35027124	35029623	35028374	-1.31803382245	-1.31803382245	-1.28888598019
23	35029624	35032123	35030874	-1.3162940053	-1.3162940053	-1.28744676539
23	35032124	35034623	35033374	-1.31454950203	-1.31454950203	-1.28599850295
23	35034624	35037123	35035874	-1.31280106863	-1.31280106863	-1.28454182485
23	35037124	35039623	35038374	-1.31104941833	-1.31104941833	-1.28307731389
23	35039624	35042123	35040874	-1.30929523927	-1.30929523927	-1.28160550604
23	35042124	35044623	35043374	-1.30753927667	-1.30753927667	-1.28012702712
23	35044624	35047125	35045875	-1.305781566	-1.305781566	-1.27864189621
23	35047126	35049625	35048376	-1.30402351304	-1.30402351304	-1.27715124798
23	35049626	35052125	35050876	-1.30226641477	-1.30226641477	-1.27565608785
23	35052126	35054649	35053388	-1.3005016609	-1.3005016609	-1.2741489266
23	35054650	35057149	35055900	-1.29873816862	-1.29873816862	-1.27263719898
23	35057150	35059649	35058400	-1.29698478659	-1.29698478659	-1.27112836285
23	35059650	35062149	35060900	-1.29523346772	-1.29523346772	-1.26961536503
23	35062150	35064649	35063400	-1.2934846065	-1.2934846065	-1.26809843798
23	35064650	35067149	35065900	-1.2917386045	-1.2917386045	-1.26657785738
23	35070102	35072601	35071352	-1.28794270131	-1.28794270131	-1.26325035325
23	35072602	35075101	35073852	-1.2862083957	-1.2862083957	-1.2617199545
23	35075102	35077601	35076352	-1.28447860041	-1.28447860041	-1.2601870735
23	35077602	35080101	35078852	-1.28275376862	-1.28275376862	-1.25865206906
23	35080102	35082601	35081352	-1.28103436344	-1.28103436344	-1.2571153524
23	35082602	35085101	35083852	-1.27932082923	-1.27932082923	-1.25557733753
23	35085102	35087612	35086357	-1.2776101192	-1.2776101192	-1.2540352558
23	35087613	35090112	35088863	-1.27590532806	-1.27590532806	-1.25249185909
23	35090113	35092612	35091363	-1.27421153387	-1.27421153387	-1.25095173998
23	35092613	35095112	35093863	-1.27252494154	-1.27252494154	-1.24941144825
23	35095113	35097612	35096363	-1.27084578997	-1.27084578997	-1.24787115481
23	35097613	35100112	35098863	-1.26917427638	-1.26917427638	-1.2463309581
23	35100113	35102679	35101396	-1.2674886791	-1.2674886791	-1.2447706377
23	35102680	35105179	35103930	-1.26581067396	-1.26581067396	-1.24321003876
23	35105180	35107679	35106430	-1.26416349511	-1.26416349511	-1.24167081928
23	35107680	35110179	35108930	-1.26252484061	-1.26252484061	-1.24013221604
23	35110180	35112679	35111430	-1.26089502183	-1.26089502183	-1.23859446654
23	35112680	35115343	35114012	-1.25922136343	-1.25922136343	-1.23700746215
23	35115344	35117843	35116594	-1.25755784587	-1.25755784587	-1.23542200443
23	35117844	35120343	35119094	-1.25595714145	-1.25595714145	-1.23388868666
23	35120344	35122843	35121594	-1.25436654698	-1.25436654698	-1.23235741964
23	35122844	35125343	35124094	-1.25278629876	-1.25278629876	-1.23082843742
23	35125344	35127843	35126594	-1.25121665259	-1.25121665259	-1.22930198205
23	35127844	35130343	35129094	-1.24965782418	-1.24965782418	-1.22777825574
23	35130344	35132843	35131594	-1.24810999223	-1.24810999223	-1.22625746089
23	35132844	35135343	35134094	-1.24657332427	-1.24657332427	-1.22473982475
23	35135344	35137843	35136594	-1.2450480556	-1.2450480556	-1.22322567843
23	35141296	35143795	35142546	-1.24146374212	-1.24146374212	-1.21963685294
23	35143796	35146295	35145046	-1.23997843005	-1.23997843005	-1.21813703203
23	35146296	35148795	35147546	-1.23850525656	-1.23850525656	-1.21664211864
23	35148796	35151295	35150046	-1.23704429321	-1.23704429321	-1.2151523254
23	35151296	35153795	35152546	-1.23559557012	-1.23559557012	-1.21366781556
23	35153796	35156295	35155046	-1.23415915745	-1.23415915745	-1.21218881364
23	35156296	35158795	35157546	-1.23273511827	-1.23273511827	-1.2107155248
23	35158796	35161295	35160046	-1.23132347059	-1.23132347059	-1.20924810378
23	35161296	35163795	35162546	-1.22992414531	-1.22992414531	-1.20778660471
23	35163796	35166295	35165046	-1.22853703566	-1.22853703566	-1.20633099488
23	35166296	35168795	35167546	-1.22716205943	-1.22716205943	-1.20488122609
23	35168796	35171295	35170046	-1.22579913613	-1.22579913613	-1.20343722065
23	35171296	35173795	35172546	-1.22444814707	-1.22444814707	-1.20199886084
23	35173796	35176295	35175046	-1.22310900865	-1.22310900865	-1.20056609123
23	35176296	35178795	35177546	-1.22178169273	-1.22178169273	-1.1991389454
23	35178796	35181295	35180046	-1.22046613155	-1.22046613155	-1.19771745495
23	35181296	35183795	35182546	-1.21916220183	-1.21916220183	-1.19630162338
23	35183796	35186295	35185046	-1.21786973493	-1.21786973493	-1.19489140614
23	35186296	35188795	35187546	-1.21658854547	-1.21658854547	-1.19348669703
23	35188796	35191295	35190046	-1.215318393	-1.215318393	-1.19208729207
23	35191296	35193795	35192546	-1.21405897285	-1.21405897285	-1.19069287387
23	35193796	35196295	35195046	-1.21280988342	-1.21280988342	-1.18930299598
23	35196296	35198795	35197546	-1.2115706881	-1.2115706881	-1.18791712358
23	35201849	35204348	35203099	-1.20885139467	-1.20885139467	-1.18485017861
23	35204349	35206848	35205599	-1.20764115834	-1.20764115834	-1.18347321767
23	35206849	35209348	35208099	-1.20643900969	-1.20643900969	-1.1820977566
23	35209349	35211848	35210599	-1.20524453116	-1.20524453116	-1.18072318615
23	35211849	35214348	35213099	-1.20405727433	-1.20405727433	-1.17934887385
23	35214349	35216848	35215599	-1.20287677343	-1.20287677343	-1.17797418611
23	35216849	35219348	35218099	-1.20170259986	-1.20170259986	-1.17659852195
23	35219349	35221906	35220628	-1.20052092842	-1.20052092842	-1.17520541843
23	35225700	35228199	35226950	-1.19759197293	-1.19759197293	-1.17171347744
23	35228200	35230699	35229450	-1.19644274529	-1.19644274529	-1.17032763437
23	35230700	35233199	35231950	-1.19529802519	-1.19529802519	-1.1689381396
23	35233200	35235699	35234450	-1.19415742906	-1.19415742906	-1.16754444836
23	35235700	35238199	35236950	-1.19302061974	-1.19302061974	-1.16614605529
23	35238200	35240699	35239450	-1.19188730689	-1.19188730689	-1.16474248128
23	35240700	35243199	35241950	-1.19075729729	-1.19075729729	-1.16333333589
23	35243200	35245699	35244450	-1.18963044116	-1.18963044116	-1.1619182991
23	35245700	35248199	35246950	-1.18850680977	-1.18850680977	-1.16049738855
23	35248200	35250699	35249450	-1.18738660677	-1.18738660677	-1.15907081602
23	35250700	35253199	35251950	-1.18627000652	-1.18627000652	-1.15763875772
23	35253200	35255699	35254450	-1.18515714965	-1.18515714965	-1.15620132852
23	35255700	35258199	35256950	-1.18404823357	-1.18404823357	-1.1547587187
23	35258200	35260699	35259450	-1.18294346337	-1.18294346337	-1.15331110792
23	35260700	35263199	35261950	-1.18184300568	-1.18184300568	-1.15185861504
23	35263200	35265699	35264450	-1.18074700674	-1.18074700674	-1.15040138778
23	35265700	35268199	35266950	-1.17965563702	-1.17965563702	-1.14893960206
23	35271230	35273814	35272522	-1.17724056573	-1.17724056573	-1.14566581294
23	35273815	35276314	35275065	-1.17614654575	-1.17614654575	-1.14416459906
23	35276315	35278814	35277565	-1.17507619372	-1.17507619372	-1.14268455198
23	35278815	35281314	35280065	-1.17401106526	-1.17401106526	-1.14120038005
23	35281315	35283814	35282565	-1.17295123175	-1.17295123175	-1.13971210195
23	35283815	35286314	35285065	-1.17189667303	-1.17189667303	-1.13821965026
23	35286315	35288814	35287565	-1.17084730513	-1.17084730513	-1.13672293201
23	35288815	35291314	35290065	-1.16980310586	-1.16980310586	-1.13522192819
23	35291315	35293814	35292565	-1.16876406778	-1.16876406778	-1.13371660692
23	35293815	35296314	35295065	-1.1677302992	-1.1677302992	-1.13220706884
23	35296315	35298814	35297565	-1.16670202199	-1.16670202199	-1.13069357016
23	35298815	35301314	35300065	-1.16567947679	-1.16567947679	-1.12917642579
23	35301315	35303814	35302565	-1.16466283343	-1.16466283343	-1.12765591216
23	35303815	35306314	35305065	-1.16365225302	-1.16365225302	-1.12613235319
23	35306315	35308820	35307568	-1.16264669808	-1.16264669808	-1.12460425345
23	35308821	35311320	35310071	-1.16164755474	-1.16164755474	-1.12307377471
23	35311321	35313820	35312571	-1.16065614987	-1.16065614987	-1.12154303533
23	35318387	35320886	35319637	-1.15789024579	-1.15789024579	-1.11720699881
23	35320887	35323386	35322137	-1.15692486677	-1.15692486677	-1.11567026913
23	35323387	35325886	35324637	-1.15596657247	-1.15596657247	-1.11413252523
23	35325887	35328386	35327137	-1.15501534683	-1.15501534683	-1.11259382532
23	35328387	35330886	35329637	-1.1540711199	-1.1540711199	-1.11105418729
23	35330887	35333392	35332140	-1.15313280635	-1.15313280635	-1.1095119609
23	35333393	35335892	35334643	-1.1522016414	-1.1522016414	-1.10796927329
23	35335893	35338392	35337143	-1.1512787707	-1.1512787707	-1.10642820846
23	35338393	35340892	35339643	-1.15036303321	-1.15036303321	-1.10488707779
23	35340893	35343396	35342145	-1.14945364901	-1.14945364901	-1.10334482406
23	35343397	35345923	35344660	-1.14854672493	-1.14854672493	-1.10179497151
23	35345924	35348425	35347175	-1.14764705911	-1.14764705911	-1.10024585182
23	35348426	35350925	35349676	-1.14675964201	-1.14675964201	-1.09870640637
23	35350926	35353425	35352176	-1.14587988335	-1.14587988335	-1.09716901091
23	35353426	35355925	35354676	-1.14500756178	-1.14500756178	-1.09563351396
23	35355926	35358425	35357176	-1.14414278449	-1.14414278449	-1.09410038805
23	35358426	35360925	35359676	-1.14328555722	-1.14328555722	-1.09257001926
23	35360926	35363425	35362176	-1.14243577734	-1.14243577734	-1.09104270201
23	35363426	35365925	35364676	-1.1415933026	-1.1415933026	-1.0895186979
23	35365926	35368425	35367176	-1.14075795318	-1.14075795318	-1.08799820763
23	35368426	35370925	35369676	-1.13992957711	-1.13992957711	-1.08648148602
23	35370926	35373425	35372176	-1.13910800026	-1.13910800026	-1.08496876218
23	35373426	35375925	35374676	-1.1382930035	-1.1382930035	-1.08346019952
23	35375926	35378425	35377176	-1.1374843296	-1.1374843296	-1.08195587124
23	35378426	35380925	35379676	-1.1366816786	-1.1366816786	-1.08045579563
23	35380926	35383425	35382176	-1.13588467089	-1.13588467089	-1.07895988388
23	35383426	35385925	35384676	-1.13509285712	-1.13509285712	-1.07746796859
23	35385926	35388425	35387176	-1.13430580338	-1.13430580338	-1.07597992827
23	35388426	35390925	35389676	-1.13352302283	-1.13352302283	-1.07449559566
23	35390926	35393425	35392176	-1.13274399415	-1.13274399415	-1.07301475829
23	35393426	35395925	35394676	-1.13196818371	-1.13196818371	-1.07153719619
23	35395926	35398425	35397176	-1.13119509063	-1.13119509063	-1.07006272158
23	35398426	35400929	35399678	-1.13042369432	-1.13042369432	-1.0685900647
23	35400930	35403429	35402180	-1.1296542755	-1.1296542755	-1.06712040073
23	35403430	35405929	35404680	-1.12888715187	-1.12888715187	-1.06565499515
23	35405930	35408429	35407180	-1.12812150349	-1.12812150349	-1.06419289487
23	35408430	35410929	35409680	-1.12735733233	-1.12735733233	-1.06273454545
23	35410930	35413457	35412194	-1.12659049694	-1.12659049694	-1.06127240364
23	35413458	35415999	35414729	-1.12581907125	-1.12581907125	-1.05980312994
23	35416000	35418612	35417306	-1.12503682559	-1.12503682559	-1.0583152758
23	35418613	35421112	35419863	-1.12426264593	-1.12426264593	-1.05684518928
23	35421113	35423612	35422363	-1.12350770877	-1.12350770877	-1.05541434668
23	35423613	35426112	35424863	-1.12275483997	-1.12275483997	-1.05399039933
23	35426113	35428612	35427363	-1.12200418884	-1.12200418884	-1.05257382383
23	35428613	35431112	35429863	-1.12125590475	-1.12125590475	-1.05116505109
23	35431113	35433612	35432363	-1.12051014922	-1.12051014922	-1.04976453301
23	35433613	35436112	35434863	-1.11976714839	-1.11976714839	-1.04837280991
23	35436113	35438612	35437363	-1.11902721872	-1.11902721872	-1.04699051294
23	35438613	35441112	35439863	-1.11829068812	-1.11829068812	-1.04561826026
23	35441113	35443622	35442368	-1.11755629881	-1.11755629881	-1.04425380993
23	35443623	35446122	35444873	-1.11682571677	-1.11682571677	-1.04290035832
23	35446123	35448622	35447373	-1.11610063827	-1.11610063827	-1.04156107288
23	35448623	35451122	35449873	-1.11537986062	-1.11537986062	-1.04023375512
23	35451123	35453622	35452373	-1.11466363647	-1.11466363647	-1.03891891126
23	35453623	35456122	35454873	-1.11395227814	-1.11395227814	-1.03761713525
23	35456123	35458622	35457373	-1.11324609199	-1.11324609199	-1.03632898225
23	35458623	35461122	35459873	-1.11254539827	-1.11254539827	-1.03505498556
23	35461123	35463624	35462374	-1.11185019601	-1.11185019601	-1.03379514483
23	35463625	35466124	35464875	-1.11116098218	-1.11116098218	-1.03255043353
23	35466125	35468624	35467375	-1.11047822942	-1.11047822942	-1.03132177838
23	35468625	35471124	35469875	-1.10980190763	-1.10980190763	-1.03010914638
23	35471125	35473624	35472375	-1.10913225192	-1.10913225192	-1.02891298457
23	35473625	35476124	35474875	-1.1084695588	-1.1084695588	-1.02773380081
23	35476125	35478624	35477375	-1.10781418615	-1.10781418615	-1.02657217778
23	35478625	35481130	35479878	-1.10716575969	-1.10716575969	-1.02542736738
23	35481131	35483665	35482398	-1.10652111558	-1.10652111558	-1.0242937398
23	35483666	35486165	35484916	-1.10588555631	-1.10588555631	-1.02318056525
23	35486166	35488665	35487416	-1.10526351049	-1.10526351049	-1.02209537112
23	35488666	35491165	35489916	-1.10465090116	-1.10465090116	-1.02103079123
23	35491166	35493665	35492416	-1.10404818277	-1.10404818277	-1.01998741888
23	35493666	35496165	35494916	-1.10345583916	-1.10345583916	-1.0189658966
23	35496166	35498673	35497420	-1.10287343253	-1.10287343253	-1.01796530726
23	35498674	35501217	35499946	-1.10229736944	-1.10229736944	-1.01697942822
23	35501218	35503717	35502468	-1.10173411735	-1.10173411735	-1.01601928445
23	35503718	35506217	35504968	-1.10118787601	-1.10118787601	-1.01509190799
23	35506218	35508717	35507468	-1.10065403889	-1.10065403889	-1.01418932599
23	35508718	35511217	35509968	-1.10013288445	-1.10013288445	-1.01331191461
23	35511218	35513717	35512468	-1.09962462951	-1.09962462951	-1.01245998831
23	35513718	35516252	35514985	-1.09912607398	-1.09912607398	-1.01162825037
23	35516253	35518752	35517503	-1.09864067839	-1.09864067839	-1.01082251559
23	35518753	35521252	35520003	-1.09817211443	-1.09817211443	-1.01004879121
23	35521253	35523752	35522503	-1.09771697346	-1.09771697346	-1.00930134998
23	35523753	35526252	35525003	-1.09727533997	-1.09727533997	-1.00858029713
23	35526253	35528752	35527503	-1.09684736744	-1.09684736744	-1.00788580548
23	35528753	35531252	35530003	-1.0964331964	-1.0964331964	-1.00721803082
23	35531253	35533752	35532503	-1.09603285725	-1.09603285725	-1.0065769946
23	35533753	35536252	35535003	-1.09564626003	-1.09564626003	-1.005962574
23	35536253	35538752	35537503	-1.09527327611	-1.09527327611	-1.00537460645
23	35538753	35541252	35540003	-1.09491364811	-1.09491364811	-1.00481273411
23	35541253	35543769	35542511	-1.09456596685	-1.09456596685	-1.00427484563
23	35543770	35546269	35545020	-1.09423090279	-1.09423090279	-1.00376211629
23	35546270	35548769	35547520	-1.09390938583	-1.09390938583	-1.00327605716
23	35548770	35551269	35550020	-1.09359995803	-1.09359995803	-1.00281449703
23	35551270	35553769	35552520	-1.09330246595	-1.09330246595	-1.00237722967
23	35553770	35556269	35555020	-1.09301677519	-1.09301677519	-1.0019640653
23	35556270	35558769	35557520	-1.09274267255	-1.09274267255	-1.00157473749
23	35558770	35561269	35560020	-1.09247987864	-1.09247987864	-1.00120894487
23	35561270	35563769	35562520	-1.09222803078	-1.09222803078	-1.00086631674
23	35563770	35566269	35565020	-1.09198675615	-1.09198675615	-1.00054647701
23	35566270	35568792	35567531	-1.09175461361	-1.09175461361	-1.00024771323
23	35568793	35571310	35570052	-1.09153131607	-1.09153131607	-0.999969895395
23	35571311	35573810	35572561	-1.09131832489	-1.09131832489	-0.999714898527
23	35573811	35576310	35575061	-1.09111500939	-1.09111500939	-0.999481913407
23	35576311	35578810	35577561	-1.09092036435	-1.09092036435	-0.999269797535
23	35578811	35581310	35580061	-1.09073416151	-1.09073416151	-0.999078357842
23	35581311	35583834	35582573	-1.09055530725	-1.09055530725	-0.99890659675
23	35583835	35586334	35585085	-1.09038439049	-1.09038439049	-0.998755154527
23	35586335	35588834	35587585	-1.09022191713	-1.09022191713	-0.998624353167
23	35588835	35591334	35590085	-1.09006689798	-1.09006689798	-0.9985131796
23	35591335	35593834	35592585	-1.0899192855	-1.0899192855	-0.998421446114
23	35593835	35596334	35595085	-1.08977905865	-1.08977905865	-0.998348994985
23	35596335	35598834	35597585	-1.08964616382	-1.08964616382	-0.998295632948
23	35598835	35601334	35600085	-1.08952056572	-1.08952056572	-0.998261175471
23	35601335	35603896	35602616	-1.08940084147	-1.08940084147	-0.998245347917
23	35603897	35606396	35605147	-1.08928862463	-1.08928862463	-0.998248535441
23	35606397	35608896	35607647	-1.08918507721	-1.08918507721	-0.998270238093
23	35608897	35611521	35610209	-1.08908653026	-1.08908653026	-0.998311647427
23	35611522	35614021	35612772	-1.08899568014	-1.08899568014	-0.998372519256
23	35614022	35616521	35615272	-1.0889145797	-1.0889145797	-0.998450674912
23	35616522	35619021	35617772	-1.08884096011	-1.08884096011	-0.998547433119
23	35619022	35621521	35620272	-1.08877479673	-1.08877479673	-0.998662754685
23	35621522	35624021	35622772	-1.08871605439	-1.08871605439	-0.998796536271
23	35624022	35626521	35625272	-1.0886647424	-1.0886647424	-0.998948630624
23	35626522	35629021	35627772	-1.08862096708	-1.08862096708	-0.999118942876
23	35629022	35631650	35630336	-1.08858427455	-1.08858427455	-0.999312662995
23	35631651	35634255	35632953	-1.08855590941	-1.08855590941	-0.999530501131
23	35634256	35636761	35635509	-1.08853753149	-1.08853753149	-0.999763078876
23	35636762	35639261	35638012	-1.08852884377	-1.08852884377	-1.0000099959
23	35639262	35641761	35640512	-1.08852968802	-1.08852968802	-1.00027574005
23	35641762	35644261	35643012	-1.08854032042	-1.08854032042	-1.00056074475
23	35644262	35646785	35645524	-1.0885610845	-1.0885610845	-1.00086661634
23	35646786	35649285	35648036	-1.08859216612	-1.08859216612	-1.00119213042
23	35649286	35651785	35650536	-1.08863356068	-1.08863356068	-1.00153563227
23	35651786	35654285	35653036	-1.08868554658	-1.08868554658	-1.00189858762
23	35654286	35656785	35655536	-1.08874830262	-1.08874830262	-1.00228102507
23	35656786	35659285	35658036	-1.08882213058	-1.08882213058	-1.0026831348
23	35659286	35661785	35660536	-1.08890730543	-1.08890730543	-1.00310511234
23	35661786	35664285	35663036	-1.08900391621	-1.08900391621	-1.00354701902
23	35664286	35666785	35665536	-1.08911202266	-1.08911202266	-1.00400889733
23	35666786	35669285	35668036	-1.08923168247	-1.08923168247	-1.00449079434
23	35669286	35671835	35670561	-1.08936433987	-1.08936433987	-1.00499792717
23	35671836	35674335	35673086	-1.08950898613	-1.08950898613	-1.00552575798
23	35674336	35676835	35675586	-1.08966421636	-1.08966421636	-1.00606902094
23	35676836	35679335	35678086	-1.08983155887	-1.08983155887	-1.00663306832
23	35679336	35681835	35680586	-1.09001108959	-1.09001108959	-1.00721808421
23	35681836	35684335	35683086	-1.09020289352	-1.09020289352	-1.00782431525
23	35684336	35686835	35685586	-1.09040700911	-1.09040700911	-1.00845193282
23	35686836	35689335	35688086	-1.09062336202	-1.09062336202	-1.00910082474
23	35689336	35691835	35690586	-1.09085189351	-1.09085189351	-1.00977086862
23	35691836	35694335	35693086	-1.09109254056	-1.09109254056	-1.01046198706
23	35694336	35696835	35695586	-1.09134526233	-1.09134526233	-1.01117411527
23	35696836	35699335	35698086	-1.09160999858	-1.09160999858	-1.01190706388
23	35699336	35701835	35700586	-1.09188667709	-1.09188667709	-1.01266061724
23	35701836	35704335	35703086	-1.09217535881	-1.09217535881	-1.01343474878
23	35704336	35706835	35705586	-1.0924761846	-1.0924761846	-1.01422953308
23	35706836	35709335	35708086	-1.09278924751	-1.09278924751	-1.01504498676
23	35709336	35711835	35710586	-1.09311465334	-1.09311465334	-1.01588110075
23	35711836	35714335	35713086	-1.09345254754	-1.09345254754	-1.01673785654
23	35714336	35716835	35715586	-1.09380312471	-1.09380312471	-1.01761528728
23	35716836	35719335	35718086	-1.09416659496	-1.09416659496	-1.01851344412
23	35719336	35721835	35720586	-1.09454314097	-1.09454314097	-1.01943233522
23	35721836	35724335	35723086	-1.09493287497	-1.09493287497	-1.02037188175
23	35724336	35726835	35725586	-1.09533587918	-1.09533587918	-1.02133196545
23	35726836	35729335	35728086	-1.09575212995	-1.09575212995	-1.02231231425
23	35729336	35731835	35730586	-1.09618148554	-1.09618148554	-1.02331251712
23	35731836	35734335	35733086	-1.09662373305	-1.09662373305	-1.02433209014
23	35734336	35736835	35735586	-1.09707867608	-1.09707867608	-1.02537059305
23	35736836	35739335	35738086	-1.09754609598	-1.09754609598	-1.02642754558
23	35739336	35741835	35740586	-1.09802575662	-1.09802575662	-1.02750237029
23	35741836	35744335	35743086	-1.09851742526	-1.09851742526	-1.02859448205
23	35744336	35746850	35745593	-1.09902225102	-1.09902225102	-1.02970639109
23	35746851	35749350	35748101	-1.09953870114	-1.09953870114	-1.03083482099
23	35749351	35751850	35750601	-1.10006447613	-1.10006447613	-1.0319749494
23	35751851	35754350	35753101	-1.10060084494	-1.10060084494	-1.03312968348
23	35754351	35756850	35755601	-1.10114744767	-1.10114744767	-1.03429836377
23	35756851	35759350	35758101	-1.10170389935	-1.10170389935	-1.0354803321
23	35759351	35761850	35760601	-1.10226974687	-1.10226974687	-1.03667487389
23	35761851	35764350	35763101	-1.10284445205	-1.10284445205	-1.03788120107
23	35764351	35766850	35765601	-1.10342742443	-1.10342742443	-1.03909848911
23	35766851	35769350	35768101	-1.10401805082	-1.10401805082	-1.04032590777
23	35769351	35771850	35770601	-1.10461565985	-1.10461565985	-1.04156258175
23	35771851	35774350	35773101	-1.10521950097	-1.10521950097	-1.04280752373
23	35774351	35776850	35775601	-1.10582881749	-1.10582881749	-1.04405972804
23	35776851	35779358	35778105	-1.10644387321	-1.10644387321	-1.04532023646
23	35779359	35781858	35780609	-1.1070628383	-1.1070628383	-1.04658590024
23	35781859	35784358	35783109	-1.10768377296	-1.10768377296	-1.04785341924
23	35784359	35786858	35785609	-1.10830674802	-1.10830674802	-1.04912353269
23	35786859	35789358	35788109	-1.1089308945	-1.1089308945	-1.05039490714
23	35789359	35791858	35790609	-1.10955532344	-1.10955532344	-1.05166618331
23	35791859	35794364	35793112	-1.11017990948	-1.11017990948	-1.05293758676
23	35794365	35796864	35795615	-1.11080307249	-1.11080307249	-1.0542063417
23	35796865	35799368	35798117	-1.11142378952	-1.11142378952	-1.05547075666
23	35799369	35801868	35800619	-1.11204150744	-1.11204150744	-1.05673007883
23	35801869	35804368	35803119	-1.11265498459	-1.11265498459	-1.05798209503
23	35804369	35806868	35805619	-1.11326399755	-1.11326399755	-1.05922666244
23	35806869	35809368	35808119	-1.1138677934	-1.1138677934	-1.06046259077
23	35809369	35811868	35810619	-1.11446554027	-1.11446554027	-1.06168860112
23	35811869	35814368	35813119	-1.1150563769	-1.1150563769	-1.0629033965
23	35814369	35816868	35815619	-1.1156394475	-1.1156394475	-1.06410570183
23	35816869	35819368	35818119	-1.11621399537	-1.11621399537	-1.06529438073
23	35819369	35821868	35820619	-1.11677939344	-1.11677939344	-1.06646846004
23	35821869	35824368	35823119	-1.11733502441	-1.11733502441	-1.06762699543
23	35824369	35826868	35825619	-1.11788024756	-1.11788024756	-1.06876903497
23	35826869	35829368	35828119	-1.1184144359	-1.1184144359	-1.06989364669
23	35829369	35831868	35830619	-1.11893685028	-1.11893685028	-1.07099978697
23	35831869	35834368	35833119	-1.11944667384	-1.11944667384	-1.07208632839
23	35834369	35836868	35835619	-1.1199430552	-1.1199430552	-1.07315210741
23	35836869	35839368	35838119	-1.12042503601	-1.12042503601	-1.07419585605
23	35839369	35841868	35840619	-1.12089156287	-1.12089156287	-1.07521618291
23	35841869	35844368	35843119	-1.12134155405	-1.12134155405	-1.07621166697
23	35844369	35846868	35845619	-1.12177402638	-1.12177402638	-1.07718099508
23	35846869	35849379	35848124	-1.12218880465	-1.12218880465	-1.07812473107
23	35849380	35851879	35850630	-1.12258411175	-1.12258411175	-1.07903991122
23	35851880	35854379	35853130	-1.12295786073	-1.12295786073	-1.07992273484
23	35854380	35856879	35855630	-1.12330996614	-1.12330996614	-1.08077408716
23	35856880	35859379	35858130	-1.12363954248	-1.12363954248	-1.08159288954
23	35859380	35861879	35860630	-1.12394571644	-1.12394571644	-1.08237813472
23	35861880	35864379	35863130	-1.12422755416	-1.12422755416	-1.08312876116
23	35864380	35866892	35865636	-1.12448468494	-1.12448468494	-1.08384535516
23	35866893	35869392	35868143	-1.12471553072	-1.12471553072	-1.08452523829
23	35869393	35872114	35870754	-1.12492694572	-1.12492694572	-1.08519289138
23	35872115	35874614	35873365	-1.1251077677	-1.1251077677	-1.08581813149
23	35874615	35877114	35875865	-1.12525126351	-1.12525126351	-1.08637594367
23	35877115	35879614	35878365	-1.12536475648	-1.12536475648	-1.08689268174
23	35879615	35882114	35880865	-1.12544724507	-1.12544724507	-1.0873672186
23	35882115	35884614	35883365	-1.12549777283	-1.12549777283	-1.08779845211
23	35884615	35887114	35885865	-1.12551533249	-1.12551533249	-1.0881852049
23	35887115	35889614	35888365	-1.12549896042	-1.12549896042	-1.08852634564
23	35889615	35892114	35890865	-1.12544791616	-1.12544791616	-1.08882100594
23	35892115	35894614	35893365	-1.1253615294	-1.1253615294	-1.08906841005
23	35894615	35897114	35895865	-1.12523922066	-1.12523922066	-1.08926787439
23	35897115	35899631	35898373	-1.12507986048	-1.12507986048	-1.08941911832
23	35899632	35902131	35900882	-1.12488315006	-1.12488315006	-1.08952076794
23	35902132	35904631	35903382	-1.12464945377	-1.12464945377	-1.0895718967
23	35904632	35907131	35905882	-1.12437751559	-1.12437751559	-1.0895721959
23	35907132	35909631	35908382	-1.12406672888	-1.12406672888	-1.08952095365
23	35909632	35912131	35910882	-1.1237164477	-1.1237164477	-1.08941742564
23	35912132	35914635	35913384	-1.12332576011	-1.12332576011	-1.08926073813
23	35914636	35917417	35916027	-1.12286888772	-1.12286888772	-1.08903678743
23	35917418	35919917	35918668	-1.12236646935	-1.12236646935	-1.08875229496
23	35919918	35922417	35921168	-1.12184810617	-1.12184810617	-1.08842640803
23	35922418	35924917	35923668	-1.12128762864	-1.12128762864	-1.08804483131
23	35924918	35927417	35926168	-1.12068458445	-1.12068458445	-1.08760697447
23	35927418	35929917	35928668	-1.12003879029	-1.12003879029	-1.08711254739
23	35929918	35932417	35931168	-1.11935013778	-1.11935013778	-1.0865613388
23	35932418	35934917	35933668	-1.11861862735	-1.11861862735	-1.08595327412
23	35934918	35937417	35936168	-1.11784433734	-1.11784433734	-1.08528839711
23	35940682	35943181	35941932	-1.11589686385	-1.11589686385	-1.08353989506
23	35943182	35945681	35944432	-1.11498227371	-1.11498227371	-1.08268866538
23	35945682	35948181	35946932	-1.11402558597	-1.11402558597	-1.08178159205
23	35948182	35950681	35949432	-1.11302693537	-1.11302693537	-1.08081895462
23	35950682	35953181	35951932	-1.11198657369	-1.11198657369	-1.07980123398
23	35953182	35955681	35954432	-1.11090479221	-1.11090479221	-1.07872900733
23	35955682	35958181	35956932	-1.10978184951	-1.10978184951	-1.07760283076
23	35958182	35960681	35959432	-1.1086179717	-1.1086179717	-1.07642325384
23	35960682	35963181	35961932	-1.10741338074	-1.10741338074	-1.07519083107
23	35963182	35965681	35964432	-1.10616833715	-1.10616833715	-1.07390617384
23	35965682	35968244	35966963	-1.10486686183	-1.10486686183	-1.07255294818
23	35968245	35970752	35969499	-1.10352158684	-1.10352158684	-1.07114439138
23	35970753	35973252	35972003	-1.10215303688	-1.10215303688	-1.06970244243
23	35973253	35975758	35974506	-1.10074534181	-1.10074534181	-1.06821083966
23	35975759	35978258	35977009	-1.09929823522	-1.09929823522	-1.06666959697
23	35978259	35980758	35979509	-1.09781379913	-1.09781379913	-1.06508126237
23	35980759	35983258	35982009	-1.09629060126	-1.09629060126	-1.06344465851
23	35983259	35985758	35984509	-1.09472891335	-1.09472891335	-1.06176046724
23	35985759	35988273	35987016	-1.09312444754	-1.09312444754	-1.06002446683
23	35988274	35990773	35989524	-1.09148113606	-1.09148113606	-1.0582413977
23	35990774	35993273	35992024	-1.08980538121	-1.08980538121	-1.05641880642
23	35993274	35995788	35994531	-1.088087464	-1.088087464	-1.05454672612
23	35995789	35998288	35997039	-1.08633162788	-1.08633162788	-1.05263037719
23	35998289	36000788	35999539	-1.08454469736	-1.08454469736	-1.05067782752
23	36000789	36003288	36002039	-1.08272155164	-1.08272155164	-1.04868406783
23	36003289	36005788	36004539	-1.08086263352	-1.08086263352	-1.04665013386
23	36005789	36008288	36007039	-1.07896843262	-1.07896843262	-1.0445771052
23	36008289	36010788	36009539	-1.07703949554	-1.07703949554	-1.04246609673
23	36010789	36013288	36012039	-1.07507636185	-1.07507636185	-1.0403181934
23	36013289	36015788	36014539	-1.07307963387	-1.07307963387	-1.03813452016
23	36015789	36018288	36017039	-1.0710498573	-1.0710498573	-1.03591613944
23	36018289	36020788	36019539	-1.06898746199	-1.06898746199	-1.03366396697
23	36020789	36023312	36022051	-1.06688276161	-1.06688276161	-1.03136788862
23	36023313	36025812	36024563	-1.06474602512	-1.06474602512	-1.02903956246
23	36025813	36028312	36027063	-1.06258814111	-1.06258814111	-1.02669131229
23	36028313	36030812	36029563	-1.0603994914	-1.0603994914	-1.02431312655
23	36030813	36033312	36032063	-1.0581807281	-1.0581807281	-1.02190614187
23	36033313	36035812	36034563	-1.055932501	-1.055932501	-1.01947150127
23	36035813	36038312	36037063	-1.0536554544	-1.0536554544	-1.01701032316
23	36038313	36040812	36039563	-1.05135023992	-1.05135023992	-1.01452374148
23	36040813	36043312	36042063	-1.04901749663	-1.04901749663	-1.01201286677
23	36043313	36045812	36044563	-1.04665782247	-1.04665782247	-1.00947873556
23	36045813	36048312	36047063	-1.04427183087	-1.04427183087	-1.00692236133
23	36048313	36050812	36049563	-1.0418600646	-1.0418600646	-1.00434463624
23	36050813	36053312	36052063	-1.03942298358	-1.03942298358	-1.00174632926
23	36053313	36055869	36054591	-1.03693332439	-1.03693332439	-0.99909877096
23	36055870	36058369	36057120	-1.03441768316	-1.03441768316	-0.996430643216
23	36058370	36060869	36059620	-1.03190674108	-1.03190674108	-0.993774636322
23	36060870	36063369	36062120	-1.02937216052	-1.02937216052	-0.991100929511
23	36063370	36065869	36064620	-1.02681427601	-1.02681427601	-0.988410142815
23	36065870	36068372	36067121	-1.02423235045	-1.02423235045	-0.985701758848
23	36068373	36070872	36069623	-1.02162656097	-1.02162656097	-0.982976211053
23	36070873	36073372	36072123	-1.01900028644	-1.01900028644	-0.980237293738
23	36073373	36075872	36074623	-1.01635178862	-1.01635178862	-0.977483391835
23	36075873	36078589	36077231	-1.01356553287	-1.01356553287	-0.974595075127
23	36078590	36081298	36079944	-1.01064225744	-1.01064225744	-0.971574357448
23	36081299	36083798	36082549	-1.00781213333	-1.00781213333	-0.96865924469
23	36083799	36086298	36085049	-1.00507529759	-1.00507529759	-0.965848940711
23	36086299	36088798	36087549	-1.00231877988	-1.00231877988	-0.963026989822
23	36088799	36091298	36090049	-0.999543329841	-0.999543329841	-0.960194201676
23	36091299	36093798	36092549	-0.996749667173	-0.996749667173	-0.957351362782
23	36093799	36096298	36095049	-0.993938386943	-0.993938386943	-0.954499137531
23	36096299	36098798	36097549	-0.991109972398	-0.991109972398	-0.951638058418
23	36098799	36101298	36100049	-0.988264792558	-0.988264792558	-0.948768516658
23	36101299	36103798	36102549	-0.98540312842	-0.98540312842	-0.94589080781
23	36103799	36106298	36105049	-0.982525261406	-0.982525261406	-0.943005270987
23	36106299	36108798	36107549	-0.97963154091	-0.97963154091	-0.940112384672
23	36108799	36111303	36110051	-0.976719918855	-0.976719918855	-0.937210240421
23	36111304	36113803	36112554	-0.973791799189	-0.973791799189	-0.934300383361
23	36113804	36116303	36115054	-0.970852171957	-0.970852171957	-0.931387916191
23	36116304	36118842	36117573	-0.967875333478	-0.967875333478	-0.928447669172
23	36118843	36121342	36120093	-0.96488270253	-0.96488270253	-0.925501143255
23	36121343	36123842	36122593	-0.961899677728	-0.961899677728	-0.922573470793
23	36123843	36126342	36125093	-0.958902835761	-0.958902835761	-0.91964179838
23	36126343	36128966	36127655	-0.95581762119	-0.95581762119	-0.916633835019
23	36128967	36131466	36130217	-0.952718550129	-0.952718550129	-0.91362291906
23	36131467	36133966	36132717	-0.949681435947	-0.949681435947	-0.910682652919
23	36133967	36136466	36135217	-0.946631632933	-0.946631632933	-0.907740692478
23	36136467	36138966	36137717	-0.943569281217	-0.943569281217	-0.904797483269
23	36138967	36141466	36140217	-0.940494492898	-0.940494492898	-0.901853482906
23	36141467	36143966	36142717	-0.937407367075	-0.937407367075	-0.89890917177
23	36143967	36146466	36145217	-0.934308038689	-0.934308038689	-0.895965099176
23	36146467	36148966	36147717	-0.931196596785	-0.931196596785	-0.893021769901
23	36148967	36151466	36150217	-0.928073097992	-0.928073097992	-0.890079635726
23	36151467	36153966	36152717	-0.924937656722	-0.924937656722	-0.887139163856
23	36153967	36156466	36155217	-0.921790517852	-0.921790517852	-0.884200857656
23	36156467	36158966	36157717	-0.918632047102	-0.918632047102	-0.881265359775
23	36158967	36161466	36160217	-0.915462678143	-0.915462678143	-0.878333405696
23	36161467	36163966	36162717	-0.91228284195	-0.91228284195	-0.875405744095
23	36163967	36166466	36165217	-0.909092972323	-0.909092972323	-0.872483118409
23	36166467	36168966	36167717	-0.905893446106	-0.905893446106	-0.869566170742
23	36177289	36179788	36178539	-0.891939367174	-0.891939367174	-0.857018211107
23	36179789	36182288	36181039	-0.888693367509	-0.888693367509	-0.854140679072
23	36182289	36184788	36183539	-0.885439367229	-0.885439367229	-0.851272011219
23	36184789	36187288	36186039	-0.882177406628	-0.882177406628	-0.848412480115
23	36187289	36189788	36188539	-0.878907511462	-0.878907511462	-0.845562344673
23	36189789	36192288	36191039	-0.875629749054	-0.875629749054	-0.8427219307
23	36192289	36194788	36193539	-0.872344151353	-0.872344151353	-0.839891568351
23	36194789	36197288	36196039	-0.869050718959	-0.869050718959	-0.837071592803
23	36197289	36199788	36198539	-0.865749436288	-0.865749436288	-0.834262314777
23	36199789	36202288	36201039	-0.862440258963	-0.862440258963	-0.831463962594
23	36202289	36204906	36203598	-0.859044706632	-0.859044706632	-0.828611049559
23	36204907	36207406	36206157	-0.855640705665	-0.855640705665	-0.825769960169
23	36207407	36209906	36208657	-0.852307018441	-0.852307018441	-0.823006035658
23	36209907	36212406	36211157	-0.848965198167	-0.848965198167	-0.82025380483
23	36212407	36214906	36213657	-0.845615158308	-0.845615158308	-0.817513408752
23	36214907	36217423	36216165	-0.842245987863	-0.842245987863	-0.814776198727
23	36217424	36219923	36218674	-0.838866936188	-0.838866936188	-0.812049952383
23	36219924	36222423	36221174	-0.835491443018	-0.835491443018	-0.809345614494
23	36222424	36224923	36223674	-0.83210730868	-0.83210730868	-0.806653501254
23	36224924	36227423	36226174	-0.82871446201	-0.82871446201	-0.803973738985
23	36235061	36237657	36236359	-0.814800120916	-0.814800120916	-0.793185363806
23	36237658	36240157	36238908	-0.811294140932	-0.811294140932	-0.790517854348
23	36240158	36242657	36241408	-0.807846035169	-0.807846035169	-0.787914153715
23	36242658	36245157	36243908	-0.80438820833	-0.80438820833	-0.78532267336
23	36245158	36247657	36246408	-0.800920375494	-0.800920375494	-0.782743263921
23	36247658	36250157	36248908	-0.797442421692	-0.797442421692	-0.780176017743
23	36250158	36252657	36251408	-0.793954254099	-0.793954254099	-0.777621050308
23	36252658	36255157	36253908	-0.790455668102	-0.790455668102	-0.775078217055
23	36255158	36257657	36256408	-0.786946405848	-0.786946405848	-0.772547265389
23	36257658	36260157	36258908	-0.783426211345	-0.783426211345	-0.770027928145
23	36260158	36263000	36261579	-0.779652888119	-0.779652888119	-0.767348835203
23	36263001	36265500	36264251	-0.775865119731	-0.775865119731	-0.764681442598
23	36265501	36268000	36266751	-0.772309136319	-0.772309136319	-0.762196997311
23	36268001	36270500	36269251	-0.768741285061	-0.768741285061	-0.759723175014
23	36270501	36273000	36271751	-0.765161424621	-0.765161424621	-0.757259844715
23	36273001	36275500	36274251	-0.761569380755	-0.761569380755	-0.754806805499
23	36275501	36278000	36276751	-0.757964979191	-0.757964979191	-0.75236383386
23	36278001	36280500	36279251	-0.754347982675	-0.754347982675	-0.749930626763
23	36280501	36283000	36281751	-0.75071813923	-0.75071813923	-0.747506859602
23	36283001	36285500	36284251	-0.747075210749	-0.747075210749	-0.745092158849
23	36285501	36288000	36286751	-0.743418930121	-0.743418930121	-0.742686097512
23	36288001	36290500	36289251	-0.739748963521	-0.739748963521	-0.740288170931
23	36290501	36293000	36291751	-0.736064914585	-0.736064914585	-0.737897790457
23	36293001	36295507	36294254	-0.732361934278	-0.732361934278	-0.735511494513
23	36298484	36300983	36299734	-0.724202446145	-0.724202446145	-0.730308411724
23	36300984	36303483	36302234	-0.720455513013	-0.720455513013	-0.727943152596
23	36303484	36305983	36304734	-0.716692755437	-0.716692755437	-0.725582277452
23	36305984	36308483	36307234	-0.712913868244	-0.712913868244	-0.723225181553
23	36308484	36310983	36309734	-0.70911859921	-0.70911859921	-0.720871292468
23	36310984	36313483	36312234	-0.705306698545	-0.705306698545	-0.718520015533
23	36313484	36315983	36314734	-0.701477847917	-0.701477847917	-0.716170703439
23	36315984	36318521	36317253	-0.697602395191	-0.697602395191	-0.71380485976
23	36318522	36321021	36319772	-0.693709031953	-0.693709031953	-0.711439695819
23	36321022	36323521	36322272	-0.689827054325	-0.689827054325	-0.709092436878
23	36323522	36326021	36324772	-0.685926919457	-0.685926919457	-0.706744654752
23	36326022	36328714	36327368	-0.681857542329	-0.681857542329	-0.704305539431
23	36328715	36331214	36329965	-0.677766484316	-0.677766484316	-0.701863677666
23	36331215	36333714	36332465	-0.673808936639	-0.673808936639	-0.699510715949
23	36333715	36336214	36334965	-0.669832148535	-0.669832148535	-0.697154870708
23	36336215	36338714	36337465	-0.665835819984	-0.665835819984	-0.694795545201
23	36338715	36341214	36339965	-0.661819763451	-0.661819763451	-0.69243229229
23	36341215	36343725	36342470	-0.657775822614	-0.657775822614	-0.69006005111
23	36343726	36346455	36345091	-0.65352331469	-0.65352331469	-0.68757307594
23	36346456	36348991	36347724	-0.649229358392	-0.649229358392	-0.685069364364
23	36348992	36351491	36350242	-0.64510230461	-0.64510230461	-0.682669676556
23	36351492	36353991	36352742	-0.640984806097	-0.640984806097	-0.680281699408
23	36353992	36356491	36355242	-0.636847466199	-0.636847466199	-0.677887971608
23	36356492	36358991	36357742	-0.632690159292	-0.632690159292	-0.675487886067
23	36358992	36361491	36360242	-0.628512795255	-0.628512795255	-0.673080870979
23	36361492	36363991	36362742	-0.624315317702	-0.624315317702	-0.670666426897
23	36363992	36366491	36365242	-0.620097665236	-0.620097665236	-0.668244045205
23	36366492	36368991	36367742	-0.615859764329	-0.615859764329	-0.665813198629
23	36368992	36371491	36370242	-0.611601753147	-0.611601753147	-0.663373640641
23	36371492	36373991	36372742	-0.607323830496	-0.607323830496	-0.660925191048
23	36373992	36376491	36375242	-0.603026383273	-0.603026383273	-0.658467913648
23	36376492	36379122	36377807	-0.598597609849	-0.598597609849	-0.655938053561
23	36379123	36381622	36380373	-0.59414797065	-0.59414797065	-0.653398946198
23	36381623	36384122	36382873	-0.589795005324	-0.589795005324	-0.650917670444
23	36384123	36386622	36385373	-0.585425081649	-0.585425081649	-0.648429388378
23	36386623	36389122	36387873	-0.581038825772	-0.581038825772	-0.645934450685
23	36389123	36391622	36390373	-0.57663680585	-0.57663680585	-0.64343309605
23	36391623	36394122	36392873	-0.572219607356	-0.572219607356	-0.640925570483
23	36394123	36396631	36395377	-0.567780829867	-0.567780829867	-0.638408243641
23	36396632	36399131	36397882	-0.563326541282	-0.563326541282	-0.635884623807
23	36399132	36401638	36400385	-0.558862816164	-0.558862816164	-0.63335818826
23	36401639	36404138	36402889	-0.554384978654	-0.554384978654	-0.630826303232
23	36404139	36406638	36405389	-0.549902722871	-0.549902722871	-0.628294473619
23	36406639	36409138	36407889	-0.545409654603	-0.545409654603	-0.625759079952
23	36409139	36411638	36410389	-0.540906507381	-0.540906507381	-0.623220506807
23	36411639	36414138	36412889	-0.53639404913	-0.53639404913	-0.620679175475
23	36414139	36416749	36415444	-0.531773465715	-0.531773465715	-0.618079511992
23	36416750	36419423	36418087	-0.526985160827	-0.526985160827	-0.615388231906
23	36419424	36421923	36420674	-0.522290727948	-0.522290727948	-0.612752499801
23	36421924	36424423	36423174	-0.517747897593	-0.517747897593	-0.610204632335
23	36424424	36426923	36425674	-0.513199718047	-0.513199718047	-0.607656549199
23	36426924	36429586	36428255	-0.508499362419	-0.508499362419	-0.605026189254
23	36429587	36432086	36430837	-0.503793007444	-0.503793007444	-0.602395516922
23	36432087	36434603	36433345	-0.499218156896	-0.499218156896	-0.599841223968
23	36434604	36437103	36435854	-0.494638780461	-0.494638780461	-0.597287173093
23	36437104	36439603	36438354	-0.490073923918	-0.490073923918	-0.594744012006
23	36439604	36442103	36440854	-0.48550789692	-0.48550789692	-0.592203028576
23	36442104	36444603	36443354	-0.480941278022	-0.480941278022	-0.589664557168
23	36444604	36447103	36445854	-0.476374594931	-0.476374594931	-0.587128900533
23	36447104	36449603	36448354	-0.471808436498	-0.471808436498	-0.584596418116
23	36449604	36452103	36450854	-0.467243361012	-0.467243361012	-0.582067377811
23	36452104	36454603	36453354	-0.462679878419	-0.462679878419	-0.579541978567
23	36454604	36457103	36455854	-0.45811841533	-0.45811841533	-0.577020350683
23	36457104	36459603	36458354	-0.453559407697	-0.453559407697	-0.574502647967
23	36459604	36462103	36460854	-0.449003258306	-0.449003258306	-0.571988997954
23	36462104	36464603	36463354	-0.44445033919	-0.44445033919	-0.569479508923
23	36471787	36474286	36473037	-0.426853323167	-0.426853323167	-0.559801017728
23	36474287	36476786	36475537	-0.422321527303	-0.422321527303	-0.557313358368
23	36476787	36479286	36478037	-0.417795115149	-0.417795115149	-0.554830394469
23	36479287	36481786	36480537	-0.413274313774	-0.413274313774	-0.552352012061
23	36481787	36484286	36483037	-0.40875929988	-0.40875929988	-0.549878035338
23	36484287	36486786	36485537	-0.404250269699	-0.404250269699	-0.547408352275
23	36486787	36489558	36488173	-0.399502631155	-0.399502631155	-0.544808866206
23	36489559	36492058	36490809	-0.394762035813	-0.394762035813	-0.542213913537
23	36492059	36494558	36493309	-0.390272762211	-0.390272762211	-0.539756965929
23	36494559	36497058	36495809	-0.385790317422	-0.385790317422	-0.53730401811
23	36497059	36499558	36498309	-0.38131497061	-0.38131497061	-0.534855045852
23	36499559	36502058	36500809	-0.376846909958	-0.376846909958	-0.532409914889
23	36502059	36504558	36503309	-0.372386289391	-0.372386289391	-0.529968402205
23	36504559	36507058	36505809	-0.367933229463	-0.367933229463	-0.527530258893
23	36507059	36509558	36508309	-0.363487786959	-0.363487786959	-0.525095171428
23	36509559	36512058	36510809	-0.359049902269	-0.359049902269	-0.522662718619
23	36512059	36514558	36513309	-0.354619335599	-0.354619335599	-0.520232340979
23	36514559	36517058	36515809	-0.35019577353	-0.35019577353	-0.517803391342
23	36517059	36519558	36518309	-0.345778851019	-0.345778851019	-0.515375160767
23	36519559	36522058	36520809	-0.341368148614	-0.341368148614	-0.512946908284
23	36522059	36524558	36523309	-0.336963225439	-0.336963225439	-0.510517897668
23	36524559	36527090	36525825	-0.332535392017	-0.332535392017	-0.508071727696
23	36527091	36529590	36528341	-0.328112281978	-0.328112281978	-0.505623061862
23	36529591	36532090	36530841	-0.323721483688	-0.323721483688	-0.503186735081
23	36532091	36534590	36533341	-0.3193343297	-0.3193343297	-0.500746387927
23	36534591	36537090	36535841	-0.314950328708	-0.314950328708	-0.498301249704
23	36537091	36539590	36538341	-0.310569040422	-0.310569040422	-0.495850604767
23	36539591	36542090	36540841	-0.306190017773	-0.306190017773	-0.493393759392
23	36542091	36544591	36543341	-0.301812763019	-0.301812763019	-0.490929969235
23	36544592	36547118	36545855	-0.29741232261	-0.29741232261	-0.488444675803
23	36550210	36552709	36551460	-0.287604019388	-0.287604019388	-0.482872387777
23	36552710	36555209	36553960	-0.283229441336	-0.283229441336	-0.480371544157
23	36555210	36557709	36556460	-0.278854605139	-0.278854605139	-0.477860372828
23	36557710	36560209	36558960	-0.274479325206	-0.274479325206	-0.475338346143
23	36560210	36562709	36561460	-0.270103400535	-0.270103400535	-0.472804920896
23	36562710	36565209	36563960	-0.265726609799	-0.265726609799	-0.470259556887
23	36565210	36567709	36566460	-0.26134876568	-0.26134876568	-0.46770176905
23	36567710	36570209	36568960	-0.25696974296	-0.25696974296	-0.465131131612
23	36570210	36572709	36571460	-0.252589408334	-0.252589408334	-0.462547194295
23	36572710	36575209	36573960	-0.248207701062	-0.248207701062	-0.459949526243
23	36575210	36577709	36576460	-0.243824581928	-0.243824581928	-0.4573376596
23	36577710	36580209	36578960	-0.239439977437	-0.239439977437	-0.454711063681
23	36580210	36582709	36581460	-0.235053835115	-0.235053835115	-0.45206925724
23	36582710	36585209	36583960	-0.230666129907	-0.230666129907	-0.449411810337
23	36585210	36587709	36586460	-0.226276805295	-0.226276805295	-0.44673823438
23	36587710	36590347	36589029	-0.22176483202	-0.22176483202	-0.443973825346
23	36590348	36592847	36591598	-0.217251635337	-0.217251635337	-0.44119201272
23	36592848	36595356	36594102	-0.2128517528	-0.2128517528	-0.438463694666
23	36599636	36602135	36600886	-0.200929120509	-0.200929120509	-0.430986829166
23	36602136	36604635	36603386	-0.196535495392	-0.196535495392	-0.428199675551
23	36604636	36607135	36605886	-0.192142292169	-0.192142292169	-0.425395062495
23	36607136	36609635	36608386	-0.187749739156	-0.187749739156	-0.422572702821
23	36609636	36612135	36610886	-0.183358054839	-0.183358054839	-0.41973226001
23	36612136	36614697	36613417	-0.178912975405	-0.178912975405	-0.416837770053
23	36614698	36617197	36615948	-0.174469118093	-0.174469118093	-0.413923921237
23	36617198	36619697	36618448	-0.170081090596	-0.170081090596	-0.411026407563
23	36619698	36622197	36620948	-0.165694757176	-0.165694757176	-0.408109392164
23	36622198	36624697	36623448	-0.161310488891	-0.161310488891	-0.405172636787
23	36624698	36627197	36625948	-0.156928663181	-0.156928663181	-0.402215869613
23	36627198	36629697	36628448	-0.152549557902	-0.152549557902	-0.399238678255
23	36629698	36632197	36630948	-0.148173369888	-0.148173369888	-0.396240532471
23	36632198	36634697	36633448	-0.143800330042	-0.143800330042	-0.393220948695
23	36634698	36637197	36635948	-0.139430633135	-0.139430633135	-0.390179423871
23	36637198	36639697	36638448	-0.135064473035	-0.135064473035	-0.38711550304
23	36639698	36642197	36640948	-0.130702018555	-0.130702018555	-0.384028711671
23	36642198	36644697	36643448	-0.126343452229	-0.126343452229	-0.380918589489
23	36644698	36647197	36645948	-0.121989023532	-0.121989023532	-0.377784732175
23	36647198	36649697	36648448	-0.117639204879	-0.117639204879	-0.374626920192
23	36649698	36652197	36650948	-0.113294538469	-0.113294538469	-0.371444980653
23	36652198	36654697	36653448	-0.108955553583	-0.108955553583	-0.368238727732
23	36654698	36657282	36655990	-0.104550046348	-0.104550046348	-0.364953481958
23	36657283	36659782	36658533	-0.100149873356	-0.100149873356	-0.361641458459
23	36659783	36662306	36661045	-0.0958109154572	-0.0958109154572	-0.358344597595
23	36662307	36664911	36663609	-0.091390524501	-0.091390524501	-0.354953420936
23	36664912	36667411	36666162	-0.0869981831574	-0.0869981831574	-0.351550448099
23	36667412	36669911	36668662	-0.0827066416895	-0.0827066416895	-0.348192664299
23	36669912	36672411	36671162	-0.0784255000477	-0.0784255000477	-0.3448097438
23	36672412	36674911	36673662	-0.0741555727454	-0.0741555727454	-0.341401632976
23	36674912	36677447	36676180	-0.0698669946518	-0.0698669946518	-0.337943357055
23	36677448	36679947	36678698	-0.0655912637284	-0.0655912637284	-0.33445909342
23	36679948	36682447	36681198	-0.0613595447119	-0.0613595447119	-0.330973778256
23	36682448	36684947	36683698	-0.0571420290763	-0.0571420290763	-0.327462332143
23	36684948	36687447	36686198	-0.0529395454446	-0.0529395454446	-0.32392447532
23	36687448	36689947	36688698	-0.0487529364325	-0.0487529364325	-0.320359933115
23	36689948	36692447	36691198	-0.0445830372994	-0.0445830372994	-0.3167684431
23	36692448	36694947	36693698	-0.0404307227709	-0.0404307227709	-0.313149751853
23	36694948	36697462	36696205	-0.0362854289952	-0.0362854289952	-0.309493444578
23	36697463	36699962	36698713	-0.0321581676345	-0.0321581676345	-0.305807985212
23	36706758	36709257	36708008	-0.0170490404302	-0.0170490404302	-0.291903287022
23	36709258	36711757	36710508	-0.0130395088016	-0.0130395088016	-0.288095998318
23	36711758	36714300	36713029	-0.00902121584611	-0.00902121584611	-0.284227161492
23	36714301	36716800	36715551	-0.00502700225883	-0.00502700225883	-0.280326579932
23	36716801	36719300	36718051	-0.00109355288327	-0.00109355288327	-0.276429634723
23	36719301	36721835	36720568	0.00283997022281	0.00283997022281	-0.272475109855
23	36721836	36724335	36723086	0.00674771525892	0.00674771525892	-0.26848726801
23	36724336	36726835	36725586	0.010599936917	0.010599936917	-0.264496009193
23	36726836	36729335	36728086	0.0144241209606	0.0144241209606	-0.260472471807
23	36729336	36731835	36730586	0.0182195935762	0.0182195935762	-0.256416372857
23	36731836	36734335	36733086	0.0219856305534	0.0219856305534	-0.252327514853
23	36734336	36736835	36735586	0.0257214662319	0.0257214662319	-0.248205799139
23	36736836	36739335	36738086	0.0294263081187	0.0294263081187	-0.244051209826
23	36739336	36741835	36740586	0.0330993361281	0.0330993361281	-0.239863805827
23	36741836	36744337	36743087	0.0367411798457	0.0367411798457	-0.235641976992
23	36744338	36746932	36745635	0.0404170841889	0.0404170841889	-0.231307192009
23	36746933	36749445	36748189	0.0440661076031	0.0440661076031	-0.226928109963
23	36749446	36751958	36750702	0.0476212438392	0.0476212438392	-0.222585811445
23	36751959	36754458	36753209	0.0511324462308	0.0511324462308	-0.218220558424
23	36754459	36756958	36755709	0.0545980452832	0.0545980452832	-0.213834209162
23	36756959	36759458	36758209	0.0580273336109	0.0580273336109	-0.209414572881
23	36759459	36761958	36760709	0.0614197430185	0.0614197430185	-0.204961681082
23	36761959	36764458	36763209	0.0647747234337	0.0647747234337	-0.200475622019
23	36764459	36766958	36765709	0.0680916972429	0.0680916972429	-0.195956575902
23	36766959	36769458	36768209	0.0713700436519	0.0713700436519	-0.19140484266
23	36769459	36772057	36770758	0.0746721664201	0.0746721664201	-0.186730707497
23	36772058	36774557	36773308	0.0779339128363	0.0779339128363	-0.182021825553
23	36774558	36777057	36775808	0.0810904839592	0.0810904839592	-0.177373954095
23	36777058	36779557	36778308	0.0842054789188	0.0842054789188	-0.172695771882
23	36779558	36782057	36780808	0.0872780806955	0.0872780806955	-0.167988130324
23	36782058	36784557	36783308	0.0903074384921	0.0903074384921	-0.163252002824
23	36784558	36787057	36785808	0.0932927057205	0.0932927057205	-0.158488426263
23	36787058	36789557	36788308	0.09623307659	0.09623307659	-0.153698453726
23	36789558	36792057	36790808	0.0991277140724	0.0991277140724	-0.148883213771
23	36792058	36794557	36793308	0.101975768793	0.101975768793	-0.144043857856
23	36794558	36797057	36795808	0.104776422393	0.104776422393	-0.139181485854
23	36797058	36799557	36798308	0.107528988717	0.107528988717	-0.134297005074
23	36799558	36802057	36800808	0.110232808674	0.110232808674	-0.129391282031
23	36802058	36804557	36803308	0.112887270468	0.112887270468	-0.124465131037
23	36804558	36807057	36805808	0.115491795114	0.115491795114	-0.119519332397
23	36807058	36809557	36808308	0.118045852142	0.118045852142	-0.114554616616
23	36809558	36812057	36810808	0.120548963335	0.120548963335	-0.109571674663
23	36812058	36814557	36813308	0.123000641353	0.123000641353	-0.10457119733
23	36814558	36817057	36815808	0.125400420338	0.125400420338	-0.0995538080359
23	36817058	36819557	36818308	0.127747915113	0.127747915113	-0.0945199972225
23	36819558	36822057	36820808	0.130042729736	0.130042729736	-0.0894702487162
23	36822058	36824557	36823308	0.132284447625	0.132284447625	-0.0844050649253
23	36824558	36827057	36825808	0.134472636358	0.134472636358	-0.0793249763515
23	36827058	36829557	36828308	0.136606846792	0.136606846792	-0.0742304847443
23	36829558	36832057	36830808	0.138686522401	0.138686522401	-0.0691221105707
23	36832058	36834557	36833308	0.140711076375	0.140711076375	-0.0640003782736
23	36834558	36837057	36835808	0.142679966491	0.142679966491	-0.0588657488371
23	36837058	36839557	36838308	0.14459272282	0.14459272282	-0.0537185798544
23	36839558	36842057	36840808	0.146448875786	0.146448875786	-0.0485591937147
23	36842058	36844557	36843308	0.148247863677	0.148247863677	-0.0433879698799
23	36844558	36847057	36845808	0.149989120518	0.149989120518	-0.0382052540225
23	36847058	36849557	36848308	0.151672124226	0.151672124226	-0.0330112909464
23	36849558	36852057	36850808	0.153296395809	0.153296395809	-0.027806239017
23	36852058	36854557	36853308	0.154861496008	0.154861496008	-0.0225902085597
23	36854558	36857057	36855808	0.156367036193	0.156367036193	-0.017363250392
23	36857058	36859557	36858308	0.157812658498	0.157812658498	-0.0121253356742
23	36859558	36862057	36860808	0.159197974997	0.159197974997	-0.00687643819689
23	36862058	36864557	36863308	0.160522427245	0.160522427245	-0.00161659519135
23	36864558	36867057	36865808	0.161785527905	0.161785527905	0.00365424344198
23	36867058	36869557	36868308	0.162986850357	0.162986850357	0.00893618325026
23	36869558	36872057	36870808	0.164125969474	0.164125969474	0.0142293244015
23	36872058	36874557	36873308	0.16520248067	0.16520248067	0.0195338018828
23	36874558	36877057	36875808	0.166215975318	0.166215975318	0.0248497438683
23	36877058	36879557	36878308	0.167166118072	0.167166118072	0.0301773411023
23	36879558	36882063	36880811	0.16805367654	0.16805367654	0.0355232573808
23	36882064	36884563	36883314	0.168877274098	0.168877274098	0.0408813853119
23	36884564	36887063	36885814	0.1696359047	0.1696359047	0.0462455627536
23	36887064	36889563	36888314	0.170330394472	0.170330394472	0.0516223910338
23	36889564	36892063	36890814	0.170960228701	0.170960228701	0.0570117700978
23	36892064	36894563	36893314	0.171524855144	0.171524855144	0.062413540006
23	36894564	36897063	36895814	0.172023817511	0.172023817511	0.0678275829775
23	36897064	36899563	36898314	0.172456726572	0.172456726572	0.073253814904
23	36899564	36902063	36900814	0.172823228669	0.172823228669	0.0786921873705
23	36902064	36904563	36903314	0.173122954681	0.173122954681	0.0841426277533
23	36904564	36907063	36905814	0.173355498045	0.173355498045	0.0896050435495
23	36907064	36909563	36908314	0.173520326012	0.173520326012	0.095079251399
23	36909564	36912063	36910814	0.173616945753	0.173616945753	0.100565102471
23	36912064	36914655	36913360	0.173644746231	0.173644746231	0.106163767184
23	36917973	36920472	36919223	0.173434552557	0.173434552557	0.119101481269
23	36920473	36922972	36921723	0.173227137778	0.173227137778	0.124636854373
23	36922973	36925472	36924223	0.172948409806	0.172948409806	0.13018314474
23	36925473	36927972	36926723	0.172597765942	0.172597765942	0.135740100689
23	36927973	36930472	36929223	0.172174547981	0.172174547981	0.14130734296
23	36930473	36932972	36931723	0.171678181922	0.171678181922	0.14688455022
23	36932973	36935472	36934223	0.171108176917	0.171108176917	0.152471463606
23	36935473	36937972	36936723	0.170464143973	0.170464143973	0.158067908877
23	36937973	36940472	36939223	0.169745733991	0.169745733991	0.163673681077
23	36940473	36942972	36941723	0.168952496232	0.168952496232	0.169288315693
23	36942973	36945472	36944223	0.168083997108	0.168083997108	0.174911267994
23	36945473	36947972	36946723	0.167139856805	0.167139856805	0.180542052481
23	36947973	36950472	36949223	0.166119744638	0.166119744638	0.186180287756
23	36950473	36952972	36951723	0.165023428518	0.165023428518	0.191825662934
23	36952973	36955472	36954223	0.163850715374	0.163850715374	0.197477843869
23	36955473	36957972	36956723	0.16260147175	0.16260147175	0.203136484687
23	36957973	36960487	36959230	0.161271796359	0.161271796359	0.20881712026
23	36960488	36962991	36961740	0.159863270404	0.159863270404	0.214510347138
23	36962992	36965491	36964242	0.158382139097	0.158382139097	0.220190717106
23	36965492	36967991	36966742	0.156825283016	0.156825283016	0.225871435602
23	36967992	36970491	36969242	0.155191576377	0.155191576377	0.231556498172
23	36970492	36973189	36971841	0.153411849384	0.153411849384	0.237470727996
23	36973190	36975954	36974572	0.151452730556	0.151452730556	0.243689216001
23	36975955	36978454	36977205	0.149477934796	0.149477934796	0.249687760934
23	36978455	36981217	36979836	0.1474208371	0.1474208371	0.25568446067
23	36981218	36983879	36982549	0.145212567537	0.145212567537	0.261870585895
23	36991059	36993599	36992329	0.13653073489	0.13653073489	0.284187830138
23	36993600	36996187	36994894	0.13406988973	0.13406988973	0.290044006197
23	37000075	37002593	37001334	0.12756320171	0.12756320171	0.304750504342
23	37002594	37005097	37003846	0.124900512379	0.124900512379	0.310488052953
23	37005098	37007597	37006348	0.122180434717	0.122180434717	0.31620337535
23	37007598	37010210	37008904	0.119332711793	0.119332711793	0.322042703702
23	37010211	37012839	37011525	0.116341506423	0.116341506423	0.328031323373
23	37012840	37015339	37014090	0.11334577963	0.11334577963	0.333892751234
23	37015340	37017839	37016590	0.110362016561	0.110362016561	0.339606267588
23	37017840	37020617	37019229	0.107145188709	0.107145188709	0.345637964277
23	37020618	37023126	37021872	0.103855816073	0.103855816073	0.35167914399
23	37023127	37025626	37024377	0.100677191039	0.100677191039	0.35740505898
23	37025627	37028126	37026877	0.0974473205412	0.0974473205412	0.363119642551
23	37028127	37030626	37029377	0.0941615964302	0.0941615964302	0.368834296844
23	37030627	37033232	37031930	0.0907504734828	0.0907504734828	0.374670221635
23	37040466	37043229	37041848	0.0770040381229	0.0770040381229	0.397344494655
23	37043230	37045848	37044539	0.0731499537304	0.0731499537304	0.403497839028
23	37045849	37048348	37047099	0.069438800796	0.069438800796	0.409352260599
23	37048349	37050848	37049599	0.0657748266161	0.0657748266161	0.415069978177
23	37050849	37053512	37052181	0.0619517728786	0.0619517728786	0.420975610801
23	37053513	37056325	37054919	0.0578573855602	0.0578573855602	0.427238266125
23	37059906	37062405	37061156	0.0483930718878	0.0483930718878	0.441504567812
23	37062406	37064905	37063656	0.0445528058744	0.0445528058744	0.447222962723
23	37064906	37067405	37066156	0.0406898856374	0.0406898856374	0.45294125334
23	37067406	37069905	37068656	0.0368071489542	0.0368071489542	0.458659382432
23	37069906	37072412	37071159	0.0329028810559	0.0329028810559	0.464384190254
23	37072413	37074912	37073663	0.028983302388	0.028983302388	0.470111128525
23	37074913	37077412	37076163	0.0250595274577	0.0250595274577	0.475828800296
23	37077413	37079912	37078663	0.0211287070448	0.0211287070448	0.481546434073
23	37288320	37290828	37289574	0.471084875325	0.471084875325	0.060040696254
23	37290829	37293328	37292079	0.480525171636	0.480525171636	0.0707281038273
23	37293329	37295828	37294579	0.489945887527	0.489945887527	0.0813930979283
23	37295829	37298487	37297158	0.499662806183	0.499662806183	0.09239290431
23	37298488	37301179	37299834	0.509742907061	0.509742907061	0.103803029056
23	37301180	37303679	37302430	0.519518780167	0.519518780167	0.114867753106
23	37307131	37309836	37308484	0.54230178052	0.54230178052	0.140649073015
23	37309837	37312336	37311087	0.552089619318	0.552089619318	0.151722064465
23	37312337	37314836	37313587	0.561484505108	0.561484505108	0.162348416901
23	37314837	37317336	37316087	0.57087292538	0.57087292538	0.172965132406
23	37317337	37319836	37318587	0.580254002866	0.580254002866	0.183570966998
23	37319837	37322336	37321087	0.589626876073	0.589626876073	0.194164704704
23	37322337	37324836	37323587	0.598990625794	0.598990625794	0.204745076606
23	37324837	37327336	37326087	0.608344368454	0.608344368454	0.215310830352
23	37327337	37329836	37328587	0.61768727513	0.61768727513	0.22586073572
23	37329837	37332336	37331087	0.62701853122	0.62701853122	0.236393587907
23	37332337	37334836	37333587	0.636337328452	0.636337328452	0.246908234849
23	37334837	37337336	37336087	0.645642909238	0.645642909238	0.257403599379
23	37337337	37339836	37338587	0.654934562854	0.654934562854	0.267878681012
23	37339837	37342336	37341087	0.66421154198	0.66421154198	0.278332442315
23	37342337	37344836	37343587	0.673473095555	0.673473095555	0.288763844113
23	37344837	37347336	37346087	0.682718504036	0.682718504036	0.299171913501
23	37347337	37349836	37348587	0.691947137529	0.691947137529	0.309555791695
23	37349837	37352343	37351090	0.701169444298	0.701169444298	0.319927063235
23	37352344	37354880	37353612	0.710443513191	0.710443513191	0.330350830387
23	37354881	37357380	37356131	0.719687556456	0.719687556456	0.340734989619
23	37357381	37359880	37358631	0.728842318563	0.728842318563	0.351012967549
23	37359881	37362380	37361131	0.737976740167	0.737976740167	0.361262169632
23	37362381	37364880	37363631	0.747089991765	0.747089991765	0.371481595909
23	37364881	37367380	37366131	0.756181324662	0.756181324662	0.381670333526
23	37367381	37369880	37368631	0.76525000815	0.76525000815	0.391827501249
23	37369881	37372380	37371131	0.774295341246	0.774295341246	0.401952266284
23	37372381	37374880	37373631	0.783316694801	0.783316694801	0.412043870457
23	37374881	37377380	37376131	0.792313456698	0.792313456698	0.422101576223
23	37377381	37379880	37378631	0.801285023102	0.801285023102	0.432124643381
23	37379881	37382380	37381131	0.810230541569	0.810230541569	0.442111960655
23	37382381	37384880	37383631	0.819149014024	0.819149014024	0.452062218048
23	37384881	37387380	37386131	0.828039439875	0.828039439875	0.461974086695
23	37387381	37389880	37388631	0.836900820208	0.836900820208	0.471846259378
23	37389881	37392380	37391131	0.845732095574	0.845732095574	0.48167741392
23	37392381	37394880	37393631	0.854532190883	0.854532190883	0.491466234035
23	37394881	37397380	37396131	0.863299934833	0.863299934833	0.501211328648
23	37405581	37408080	37406831	0.900426630118	0.900426630118	0.542389240338
23	37408081	37410580	37409331	0.908999681702	0.908999681702	0.551877340131
23	37410581	37413080	37411831	0.917531193765	0.917531193765	0.561311713301
23	37413081	37415580	37414331	0.926019691656	0.926019691656	0.570690762939
23	37415581	37418080	37416831	0.934463719439	0.934463719439	0.580012888999
23	37418081	37420580	37419331	0.942861819815	0.942861819815	0.589276475389
23	37420581	37423080	37421831	0.951212558467	0.951212558467	0.598479930455
23	37423081	37425580	37424331	0.959514437366	0.959514437366	0.607621626658
23	37425581	37428080	37426831	0.967765945713	0.967765945713	0.616699976106
23	37428081	37430580	37429331	0.975965620867	0.975965620867	0.625713488985
23	37430581	37433140	37431861	0.984209504416	0.984209504416	0.634767742441
23	37433141	37435640	37434391	0.992397430755	0.992397430755	0.643752731073
23	37435641	37438140	37436891	1.00043182942	1.00043182942	0.652561638202
23	37438141	37440640	37439391	1.00840868724	1.00840868724	0.661299935653
23	37440641	37443140	37441891	1.01632659363	1.01632659363	0.669966172967
23	37443141	37445640	37444391	1.02418403506	1.02418403506	0.678558836445
23	37445641	37448140	37446891	1.03197947603	1.03197947603	0.687076380389
23	37448141	37450640	37449391	1.03971144364	1.03971144364	0.695517319553
23	37450641	37453140	37451891	1.04737858935	1.04737858935	0.703880325461
23	37453141	37455640	37454391	1.05497965052	1.05497965052	0.712164182963
23	37455641	37458140	37456891	1.0625134032	1.0625134032	0.720367750789
23	37458141	37460704	37459423	1.07007378255	1.07007378255	0.728593368004
23	37460705	37463204	37461955	1.07756276435	1.07756276435	0.736734466584
23	37463205	37465704	37464455	1.08488587787	1.08488587787	0.744688677273
23	37465705	37468204	37466955	1.09213706869	1.09213706869	0.752558341225
23	37468205	37470704	37469455	1.09931526135	1.09931526135	0.760342457941
23	37470705	37473204	37471955	1.10641941165	1.10641941165	0.768040069874
23	37473205	37475704	37474455	1.11344844816	1.11344844816	0.775650216458
23	37475705	37478204	37476955	1.12040131246	1.12040131246	0.783171948983
23	37478205	37480704	37479455	1.12727699981	1.12727699981	0.79060436613
23	37480705	37483239	37481972	1.134120493	1.134120493	0.797996202099
23	37483240	37485746	37484493	1.1408944645	1.1408944645	0.805307210443
23	37485747	37488246	37486997	1.14754220861	1.14754220861	0.812476365872
23	37488247	37490746	37489497	1.15409851745	1.15409851745	0.81954140214
23	37490747	37493428	37492088	1.16080765561	1.16080765561	0.826765423088
23	37493429	37496057	37494743	1.16759131491	1.16759131491	0.834063759698
23	37502443	37505161	37503802	1.19003502351	1.19003502351	0.858166535828
23	37505162	37507661	37506412	1.19629768163	1.19629768163	0.864879722187
23	37507662	37510290	37508976	1.20236044374	1.20236044374	0.871373300684
23	37510291	37512856	37511574	1.20841266278	1.20841266278	0.877850259191
23	37522923	37525422	37524173	1.23645408737	1.23645408737	0.907785739047
23	37525423	37528022	37526723	1.24186365082	1.24186365082	0.913545680372
23	37528023	37530539	37529281	1.24719968432	1.24719968432	0.919222153203
23	37530540	37533039	37531790	1.25234537796	1.25234537796	0.924691035563
23	37533040	37535661	37534351	1.25750773735	1.25750773735	0.930172331183
23	37535662	37538326	37536994	1.26274015691	1.26274015691	0.935722291665
23	37538327	37540826	37539577	1.26776056284	1.26776056284	0.941041617154
23	37540827	37543326	37542077	1.27253225183	1.27253225183	0.946091869949
23	37543327	37546131	37544729	1.27750066221	1.27750066221	0.951344273151
23	37546132	37548631	37547382	1.2823752834	1.2823752834	0.956491213652
23	37548632	37551135	37549884	1.28688521522	1.28688521522	0.961247287618
23	37551136	37553654	37552395	1.29132671159	1.29132671159	0.965925539709
23	37557481	37560068	37558775	1.3022333272	1.3022333272	0.977388729613
23	37564327	37566867	37565597	1.31330177904	1.31330177904	0.988984576167
23	37571322	37574046	37572684	1.32416220376	1.32416220376	1.00032402028
23	37574047	37576708	37575378	1.32812305026	1.32812305026	1.00444977141
23	37576709	37579471	37578090	1.33201821871	1.33201821871	1.00850191144
23	37579472	37581971	37580722	1.33571062605	1.33571062605	1.01233831883
23	37585654	37588244	37586949	1.34410485837	1.34410485837	1.02104251915
23	37588245	37591009	37589627	1.34756852182	1.34756852182	1.02462708064
23	37591010	37593707	37592359	1.35101212429	1.35101212429	1.02818687682
23	37593708	37596207	37594958	1.35420437932	1.35420437932	1.03148329653
23	37596208	37598707	37597458	1.35719854348	1.35719854348	1.03457207335
23	37598708	37601207	37599958	1.36011824621	1.36011824621	1.03758121033
23	37601208	37603707	37602458	1.36296399808	1.36296399808	1.04051153715
23	37603708	37606207	37604958	1.36573631605	1.36573631605	1.04336391396
23	37606208	37608707	37607458	1.36843577037	1.36843577037	1.0461392341
23	37608708	37611207	37609958	1.37106301653	1.37106301653	1.04883844588
23	37611208	37613707	37612458	1.37361876463	1.37361876463	1.0514625571
23	37613708	37616207	37614958	1.37610370714	1.37610370714	1.05401254598
23	37616208	37618707	37617458	1.37851851029	1.37851851029	1.0564893511
23	37618708	37621207	37619958	1.38086385018	1.38086385018	1.05889390807
23	37621208	37623707	37622458	1.38314037468	1.38314037468	1.06122708242
23	37623708	37626207	37624958	1.38534869793	1.38534869793	1.06348968107
23	37634214	37636744	37635479	1.39390920066	1.39390920066	1.07225620655
23	37636745	37639244	37637995	1.39578440352	1.39578440352	1.07417615413
23	37639245	37641744	37640495	1.39758322261	1.39758322261	1.07601805759
23	37641745	37644244	37642995	1.3993182476	1.3993182476	1.07779493694
23	37644245	37646744	37645495	1.40098980522	1.40098980522	1.07950722133
23	37646745	37649256	37648001	1.40260199591	1.40260199591	1.0811592003
23	37649257	37651783	37650520	1.40415902122	1.40415902122	1.08275526489
23	37651784	37654283	37653034	1.40564991127	1.40564991127	1.08428426318
23	37654284	37656783	37655534	1.40707032712	1.40707032712	1.08574180326
23	37656784	37659283	37658034	1.40842901241	1.40842901241	1.08713689608
23	37659284	37661783	37660534	1.4097262734	1.4097262734	1.08846991577
23	37661784	37664283	37663034	1.41096245688	1.41096245688	1.08974128402
23	37664284	37666783	37665534	1.41213790968	1.41213790968	1.0909514302
23	37666784	37669283	37668034	1.41325296242	1.41325296242	1.09210073455
23	37669284	37671783	37670534	1.41430791377	1.41430791377	1.09318953633
23	37671784	37674283	37673034	1.41530290384	1.41530290384	1.09421804991
23	37674284	37676783	37675534	1.41623807332	1.41623807332	1.09518649763
23	37676784	37679283	37678034	1.41711366504	1.41711366504	1.09609520225
23	37679284	37681783	37680534	1.41793003963	1.41793003963	1.09694458682
23	37681784	37684453	37683119	1.41871235033	1.41871235033	1.09776099261
23	37684454	37686953	37685704	1.41943235087	1.41943235087	1.09851513157
23	37686954	37689453	37688204	1.42006999287	1.42006999287	1.09918599549
23	37689454	37691953	37690704	1.4206505944	1.4206505944	1.09980017879
23	37691954	37694453	37693204	1.42117478669	1.42117478669	1.10035844163
23	37694454	37696953	37695704	1.42164328303	1.42164328303	1.10086163658
23	37696954	37699453	37698204	1.42205688848	1.42205688848	1.10131072796
23	37699454	37701953	37700704	1.42241648427	1.42241648427	1.10170675544
23	37701954	37704453	37703204	1.42272291532	1.42272291532	1.10205072143
23	37704454	37707291	37705873	1.42299234483	1.42299234483	1.10236159868
23	37707292	37709861	37708577	1.42320553108	1.42320553108	1.1026183733
23	37709862	37712361	37711112	1.4233515688	1.4233515688	1.10280686325
23	37712362	37714861	37713612	1.42344531875	1.42344531875	1.10294410599
23	37714862	37717361	37716112	1.42348985224	1.42348985224	1.10303386745
23	37717362	37719861	37718612	1.42348577317	1.42348577317	1.10307685932
23	37719862	37722361	37721112	1.42343363907	1.42343363907	1.10307376026
23	37722362	37724861	37723612	1.42333404086	1.42333404086	1.10302529022
23	37724862	37727361	37726112	1.42318763046	1.42318763046	1.10293222029
23	37727362	37729861	37728612	1.42299514336	1.42299514336	1.10279540973
23	37729862	37732361	37731112	1.42275733117	1.42275733117	1.10261573833
23	37732362	37734861	37733612	1.42247487648	1.42247487648	1.10239400477
23	37734862	37737361	37736112	1.42214853194	1.42214853194	1.10213109938
23	37737362	37739861	37738612	1.42177914396	1.42177914396	1.10182799675
23	37739862	37742361	37741112	1.42136752456	1.42136752456	1.10148560566
23	37742362	37744885	37743624	1.42091211066	1.42091211066	1.10110273205
23	37744886	37747385	37746136	1.42041556207	1.42041556207	1.10068169762
23	37747386	37749885	37748636	1.41988144581	1.41988144581	1.10022567273
23	37749886	37752385	37751136	1.41930841571	1.41930841571	1.09973364794
23	37752386	37754885	37753636	1.41869737504	1.41869737504	1.09920651701
23	37754886	37757385	37756136	1.41804925767	1.41804925767	1.09864520585
23	37757386	37759885	37758636	1.41736500161	1.41736500161	1.09805059801
23	37759886	37762385	37761136	1.4166455791	1.4166455791	1.09742359531
23	37762386	37764885	37763636	1.41589198536	1.41589198536	1.09676515027
23	37764886	37767385	37766136	1.41510522744	1.41510522744	1.09607624065
23	37767386	37770210	37768798	1.41423220408	1.41423220408	1.09531032567
23	37773929	37776757	37775343	1.41193912094	1.41193912094	1.09329298009
23	37776758	37779260	37778009	1.41094886075	1.41094886075	1.09241992863
23	37779261	37781760	37780511	1.40999177879	1.40999177879	1.09157538466
23	37781761	37784260	37783011	1.40900952317	1.40900952317	1.09070799269
23	37784261	37786760	37785511	1.40800192983	1.40800192983	1.08981762367
23	37786761	37789260	37788011	1.40696946798	1.40696946798	1.08890470828
23	37789261	37791760	37790511	1.40591254739	1.40591254739	1.0879696172
23	37791761	37794260	37793011	1.40483151906	1.40483151906	1.08701265895
23	37794261	37796760	37795511	1.40372672477	1.40372672477	1.08603414585
23	37796761	37799260	37798011	1.40259840753	1.40259840753	1.0850343087
23	37799261	37801760	37800511	1.40144676073	1.40144676073	1.0840133657
23	37801761	37804260	37803011	1.40027197238	1.40027197238	1.08297154878
23	37804261	37806760	37805511	1.39907423306	1.39907423306	1.0819090634
23	37806761	37809260	37808011	1.39785375083	1.39785375083	1.08082607117
23	37809261	37811760	37810511	1.39661073546	1.39661073546	1.0797227281
23	37811761	37814260	37813011	1.39534535108	1.39534535108	1.07859920672
23	37814261	37816760	37815511	1.39405772911	1.39405772911	1.07745568833
23	37816761	37819260	37818011	1.39274789926	1.39274789926	1.07629227119
23	37819261	37821760	37820511	1.39141587052	1.39141587052	1.07510907599
23	37821761	37824260	37823011	1.39006161148	1.39006161148	1.07390623688
23	37824261	37826760	37825511	1.38868509008	1.38868509008	1.07268387062
23	37826761	37829260	37828011	1.38728628689	1.38728628689	1.07144209159
23	37829261	37831760	37830511	1.38586521176	1.38586521176	1.07018105904
23	37831761	37834260	37833011	1.38442188494	1.38442188494	1.06890097779
23	37834261	37836760	37835511	1.38295624463	1.38295624463	1.06760203246
23	37836761	37839260	37838011	1.3814682389	1.3814682389	1.06628445739
23	37839261	37841760	37840511	1.37995776018	1.37995776018	1.06494842512
23	37841761	37844260	37843011	1.37842461601	1.37842461601	1.06359401751
23	37844261	37846760	37845511	1.37686860702	1.37686860702	1.06222131387
23	37846761	37849260	37848011	1.37528959227	1.37528959227	1.06083050474
23	37849261	37851760	37850511	1.37368748453	1.37368748453	1.05942191167
23	37851761	37854260	37853011	1.37206214214	1.37206214214	1.05799583246
23	37854261	37856760	37855511	1.37041341967	1.37041341967	1.05655255449
23	37856761	37859260	37858011	1.36874121988	1.36874121988	1.05509243653
23	37859261	37861760	37860511	1.36704554985	1.36704554985	1.0536159286
23	37861761	37864260	37863011	1.3653264827	1.3653264827	1.05212360022
23	37864261	37866760	37865511	1.36358394498	1.36358394498	1.05061597774
23	37866761	37869260	37868011	1.36181784017	1.36181784017	1.04909358842
23	37869261	37871985	37870623	1.35994737369	1.35994737369	1.04748784065
23	37871986	37874485	37873236	1.35805034844	1.35805034844	1.04586663612
23	37874486	37876990	37875738	1.3562096213	1.3562096213	1.04430089048
23	37876991	37879490	37878241	1.35434431199	1.35434431199	1.042721833
23	37879491	37881990	37880741	1.35245735842	1.35245735842	1.04113238905
23	37881991	37884491	37883241	1.3505464262	1.3505464262	1.03953100555
23	37884492	37886991	37885742	1.34861058415	1.34861058415	1.03791738267
23	37886992	37889491	37888242	1.34665127519	1.34665127519	1.03629324909
23	37889492	37891991	37890742	1.34466777376	1.34466777376	1.03465855658
23	37894806	37897305	37896056	1.34037168794	1.34037168794	1.03115155139
23	37897306	37899805	37898556	1.338313813	1.338313813	1.02948782103
23	37899806	37902305	37901056	1.336233381	1.336233381	1.02781608826
23	37905262	37907761	37906512	1.33161817004	1.33161817004	1.02414282315
23	37907762	37910261	37909012	1.3294707391	1.3294707391	1.02244964354
23	37910262	37912761	37911512	1.32730375791	1.32730375791	1.02075095705
23	37912762	37915261	37914012	1.32511782863	1.32511782863	1.0190472104
23	37915262	37917761	37916512	1.32291353404	1.32291353404	1.01733883948
23	37917762	37920261	37919012	1.32069147166	1.32069147166	1.01562629317
23	37920262	37922761	37921512	1.31845226796	1.31845226796	1.01391006234
23	37922762	37925261	37924012	1.31619657439	1.31619657439	1.01219068374
23	37925262	37927761	37926512	1.31392501775	1.31392501775	1.0104686777
23	37927762	37930261	37929012	1.31163814997	1.31163814997	1.00874453769
23	37930262	37932761	37931512	1.30933652124	1.30933652124	1.00701876201
23	37932762	37935261	37934012	1.30702074583	1.30702074583	1.00529192597
23	37935262	37937761	37936512	1.30469143744	1.30469143744	1.0035645948
23	37937762	37940261	37939012	1.30234913438	1.30234913438	1.00183722812
23	37940262	37942761	37941512	1.29999438494	1.29999438494	1.00011028842
23	37942762	37945261	37944012	1.29762771315	1.29762771315	0.998384192619
23	37945262	37947761	37946512	1.29524950562	1.29524950562	0.996659219974
23	37947762	37950261	37949012	1.29286014387	1.29286014387	0.99493560379
23	37950262	37952761	37951512	1.29046005157	1.29046005157	0.993213582628
23	37952762	37955261	37954012	1.28804964526	1.28804964526	0.991493442702
23	37955262	37957761	37956512	1.28562936621	1.28562936621	0.9897755304
23	37957762	37960261	37959012	1.28319968159	1.28319968159	0.988060220982
23	37960262	37963085	37961674	1.28060275846	1.28060275846	0.986237076433
23	37963086	37965585	37964336	1.27799620692	1.27799620692	0.984417748491
23	37965586	37968085	37966836	1.27553985069	1.27553985069	0.982712914297
23	37968086	37970585	37969336	1.27307561608	1.27307561608	0.981012003893
23	37970586	37973085	37971836	1.27060371825	1.27060371825	0.979315221413
23	37973086	37975585	37974336	1.268124343	1.268124343	0.977622734656
23	37975586	37978085	37976836	1.26563765291	1.26563765291	0.975934649095
23	37978086	37980644	37979365	1.26311479873	1.26311479873	0.974231514918
23	37980645	37983144	37981895	1.26058360222	1.26058360222	0.972532201566
23	37983145	37985644	37984395	1.25807515593	1.25807515593	0.970857309233
23	37985645	37988200	37986923	1.25553125777	1.25553125777	0.969167893965
23	37988201	37990700	37989451	1.25298000808	1.25298000808	0.967482763833
23	37990701	37993235	37991968	1.25043262155	1.25043262155	0.965809285747
23	37993236	37995735	37994486	1.24787705498	1.24787705498	0.964139507941
23	37995736	37998235	37996986	1.24533275718	1.24533275718	0.962486077259
23	37998236	38000735	37999486	1.24278159555	1.24278159555	0.960837122893
23	38003929	38006428	38005179	1.23694715921	1.23694715921	0.957099458936
23	38006429	38008928	38007679	1.23437446866	1.23437446866	0.955466095406
23	38008929	38011465	38010197	1.23177705896	1.23177705896	0.953826213717
23	38011466	38013965	38012716	1.22917273065	1.22917273065	0.952191236219
23	38013966	38016465	38015216	1.22658255339	1.22658255339	0.950574355826
23	38016466	38018965	38017716	1.22398721481	1.22398721481	0.948963492382
23	38018966	38021465	38020216	1.22138696282	1.22138696282	0.947358879865
23	38021466	38023965	38022716	1.21878188249	1.21878188249	0.945760519503
23	38023966	38026465	38025216	1.21617187107	1.21617187107	0.944168174775
23	38026466	38028965	38027716	1.21355682169	1.21355682169	0.942581584132
23	38028966	38031465	38030216	1.21093663153	1.21093663153	0.941000452838
23	38031466	38033965	38032716	1.20831119582	1.20831119582	0.939424471209
23	38033966	38036475	38035221	1.20567521247	1.20567521247	0.937850281158
23	38036476	38038975	38037726	1.20303393248	1.20303393248	0.936280889789
23	38038976	38041475	38040226	1.20039264506	1.20039264506	0.93471929125
23	38041476	38043975	38042726	1.19774607242	1.19774607242	0.933162203656
23	38043976	38046475	38045226	1.19509413771	1.19509413771	0.931609410294
23	38046476	38048999	38047738	1.19242378732	1.19242378732	0.930053059805
23	38049000	38051499	38050250	1.18974746962	1.18974746962	0.928500183756
23	38051500	38053999	38052750	1.18707775942	1.18707775942	0.926957728824
23	38054000	38056499	38055250	1.18440166438	1.18440166438	0.925417825278
23	38056500	38058999	38057750	1.18171904017	1.18171904017	0.923880090499
23	38059000	38061499	38060250	1.17902969171	1.17902969171	0.922344087494
23	38061500	38063999	38062750	1.17633343029	1.17633343029	0.920809401199
23	38064000	38066499	38065250	1.1736301152	1.1736301152	0.91927566697
23	38066500	38068999	38067750	1.17091957848	1.17091957848	0.917742503017
23	38069000	38071499	38070250	1.16820165561	1.16820165561	0.916209570877
23	38071500	38073999	38072750	1.16547619745	1.16547619745	0.914676536838
23	38074000	38076499	38075250	1.16274305098	1.16274305098	0.913143058987
23	38076500	38078999	38077750	1.16000204905	1.16000204905	0.911608794672
23	38079000	38081499	38080250	1.15725298487	1.15725298487	0.910073344842
23	38081500	38083999	38082750	1.15449562067	1.15449562067	0.90853627596
23	38084000	38086499	38085250	1.15172969022	1.15172969022	0.906997117471
23	38086500	38088999	38087750	1.1489548584	1.1489548584	0.905455312253
23	38089000	38091499	38090250	1.14617074512	1.14617074512	0.903910247793
23	38091500	38093999	38092750	1.14337701869	1.14337701869	0.902361366077
23	38094000	38096499	38095250	1.14057338184	1.14057338184	0.900808135154
23	38096500	38098999	38097750	1.13775945195	1.13775945195	0.899249919845
23	38099000	38101499	38100250	1.13493484797	1.13493484797	0.897686075111
23	38101500	38103999	38102750	1.13209928896	1.13209928896	0.89611605548
23	38104000	38106499	38105250	1.12925253912	1.12925253912	0.894539348985
23	38106500	38108999	38107750	1.12639429371	1.12639429371	0.892955369577
23	38109000	38111499	38110250	1.12352427499	1.12352427499	0.891363585618
23	38111500	38113999	38112750	1.12064224882	1.12064224882	0.889763499189
23	38114000	38116723	38115362	1.11761801987	1.11761801987	0.88808224762
23	38116724	38119223	38117974	1.11458013442	1.11458013442	0.88639065393
23	38119224	38121723	38120474	1.11165946481	1.11165946481	0.884761351178
23	38121724	38124223	38122974	1.10872565738	1.10872565738	0.883121367756
23	38124224	38126723	38125474	1.10577832077	1.10577832077	0.88147003404
23	38126724	38129223	38127974	1.10281712535	1.10281712535	0.879806738287
23	38129224	38131723	38130474	1.09984173902	1.09984173902	0.878130826946
23	38131724	38134252	38132988	1.09683504634	1.09683504634	0.876432148435
23	38134253	38136752	38135503	1.09381212017	1.09381212017	0.874718708629
23	38136753	38139252	38138003	1.09079194775	1.09079194775	0.87300085479
23	38139253	38141752	38140503	1.0877561924	1.0877561924	0.871267745905
23	38141753	38144252	38143003	1.0847045527	1.0847045527	0.869518747206
23	38144253	38146752	38145503	1.08163682108	1.08163682108	0.867753297723
23	38146753	38149252	38148003	1.07855281705	1.07855281705	0.865970826457
23	38149253	38151752	38150503	1.07545234782	1.07545234782	0.86417073708
23	38151753	38154252	38153003	1.07233512556	1.07233512556	0.862352316549
23	38154253	38156752	38155503	1.06920091838	1.06920091838	0.860514875667
23	38156753	38159252	38158003	1.06604952063	1.06604952063	0.858657761463
23	38159253	38161752	38160503	1.06288079753	1.06288079753	0.856780396379
23	38161753	38164252	38163003	1.05969468173	1.05969468173	0.854882257618
23	38164253	38166752	38165503	1.05649115447	1.05649115447	0.852962869284
23	38166753	38169252	38168003	1.05327029074	1.05327029074	0.851021867099
23	38169253	38171752	38170503	1.05003226189	1.05003226189	0.84905898344
23	38171753	38174257	38173005	1.04677471142	1.04677471142	0.847072441132
23	38174258	38176757	38175508	1.0434992711	1.0434992711	0.845062933549
23	38176758	38179257	38178008	1.0402116477	1.0402116477	0.843033764492
23	38179258	38181757	38180508	1.03690841948	1.03690841948	0.840982654838
23	38181758	38184257	38183008	1.03359007347	1.03359007347	0.83890972991
23	38184258	38186757	38185508	1.0302571371	1.0302571371	0.83681518158
23	38186758	38189257	38188008	1.0269101557	1.0269101557	0.834699219699
23	38189258	38191757	38190508	1.02354966282	1.02354966282	0.832562034421
23	38191758	38194257	38193008	1.02017621298	1.02017621298	0.830403846438
23	38194258	38196757	38195508	1.01679038062	1.01679038062	0.828224899655
23	38196758	38199399	38198079	1.01329604451	1.01329604451	0.825962651287
23	38199400	38201904	38200652	1.00978698667	1.00978698667	0.823677119814
23	38201905	38204404	38203155	1.00636247858	1.00636247858	0.821433401985
23	38204405	38206904	38205655	1.00293196908	1.00293196908	0.819172641543
23	38206905	38209404	38208155	0.999492125077	0.999492125077	0.816892649324
23	38209405	38211904	38210655	0.996043820436	0.996043820436	0.814594058176
23	38211905	38214404	38213155	0.992587912935	0.992587912935	0.812277479375
23	38214405	38216904	38215655	0.989125302739	0.989125302739	0.809943546892
23	38216905	38219404	38218155	0.985656931485	0.985656931485	0.807592929988
23	38219405	38221904	38220655	0.982183789376	0.982183789376	0.80522638217
23	38221905	38224404	38223155	0.978706896069	0.978706896069	0.80284470809
23	38224405	38226917	38225661	0.975218995414	0.975218995414	0.800443056431
23	38226918	38229426	38228172	0.971722559005	0.971722559005	0.798023241142
23	38229427	38231926	38230677	0.9682339188	0.9682339188	0.795596757518
23	38231927	38234426	38233177	0.964752625512	0.964752625512	0.793163500726
23	38234427	38236926	38235677	0.961272539198	0.961272539198	0.790719271171
23	38236927	38239426	38238177	0.957794492542	0.957794492542	0.788264715666
23	38239427	38241926	38240677	0.954319343793	0.954319343793	0.785800501985
23	38241927	38244443	38243185	0.950836902453	0.950836902453	0.783319385087
23	38244444	38246960	38245702	0.947346820276	0.947346820276	0.780821066928
23	38246961	38249460	38248211	0.943873734036	0.943873734036	0.778323323683
23	38249461	38251960	38250711	0.940420117562	0.940420117562	0.775828292914
23	38251961	38254460	38253211	0.936974701444	0.936974701444	0.77332816544
23	38254461	38257065	38255763	0.933467416066	0.933467416066	0.770772060608
23	38257066	38259565	38258316	0.929970070808	0.929970070808	0.768212299375
23	38259566	38262065	38260816	0.926557587278	0.926557587278	0.76570432327
23	38262066	38264565	38263316	0.923158564194	0.923158564194	0.76319629749
23	38264566	38267065	38265816	0.919774395129	0.919774395129	0.760689616179
23	38267066	38269565	38268316	0.91640645776	0.91640645776	0.758185716631
23	38269566	38272088	38270827	0.913041463028	0.913041463028	0.755675115531
23	38272089	38274588	38273339	0.909694469128	0.909694469128	0.753169493184
23	38274589	38277088	38275839	0.906384176481	0.906384176481	0.750683386478
23	38277089	38279588	38278339	0.903096088359	0.903096088359	0.748206463941
23	38279589	38282088	38280839	0.899831759194	0.899831759194	0.745740421056
23	38282089	38284588	38283339	0.896592748932	0.896592748932	0.743286981788
23	38284589	38287088	38285839	0.893380550776	0.893380550776	0.740847818779
23	38287089	38289604	38288347	0.890186321324	0.890186321324	0.738416626555
23	38289605	38292104	38290855	0.887021167589	0.887021167589	0.736001894262
23	38292105	38294604	38293355	0.883895694069	0.883895694069	0.733611712317
23	38294605	38297104	38295855	0.880800320311	0.880800320311	0.73123876633
23	38297105	38299604	38298355	0.877735592721	0.877735592721	0.728883467627
23	38299605	38302104	38300855	0.874702084053	0.874702084053	0.726546229725
23	38302105	38304604	38303355	0.871700361814	0.871700361814	0.724227436498
23	38304605	38307104	38305855	0.868731010039	0.868731010039	0.721927507437
23	38307105	38309604	38308355	0.865794568676	0.865794568676	0.719646849035
23	38309605	38312104	38310855	0.862891590985	0.862891590985	0.717385926662
23	38312105	38314604	38313355	0.860022771615	0.860022771615	0.715145384385
23	38314605	38317104	38315855	0.857188841799	0.857188841799	0.71292592125
23	38317105	38319604	38318355	0.854390485528	0.854390485528	0.710728194427
23	38319605	38322104	38320855	0.851628327667	0.851628327667	0.70855282803
23	38322105	38324604	38323355	0.848903030535	0.848903030535	0.706400532291
23	38324605	38327104	38325855	0.846215284388	0.846215284388	0.704272073584
23	38327105	38329604	38328355	0.843565779896	0.843565779896	0.702168207014
23	38329605	38332104	38330855	0.840955039157	0.840955039157	0.700089479551
23	38332105	38334604	38333355	0.838383525476	0.838383525476	0.698036392226
23	38334605	38337104	38335855	0.835851509869	0.835851509869	0.696009236185
23	38337105	38339604	38338355	0.83335900815	0.83335900815	0.694008007686
23	38339605	38342104	38340855	0.830905976224	0.830905976224	0.692032626889
23	38342105	38344604	38343355	0.828492373795	0.828492373795	0.69008300769
23	38344605	38347104	38345855	0.826118078847	0.826118078847	0.688158999467
23	38347105	38349636	38348371	0.823768092143	0.823768092143	0.686248308963
23	38349637	38352136	38350887	0.821457566391	0.821457566391	0.684363088386
23	38352137	38354636	38353387	0.819200684729	0.819200684729	0.682514855115
23	38354637	38357136	38355887	0.816982544368	0.816982544368	0.680691364873
23	38357137	38359636	38358387	0.814803097619	0.814803097619	0.678892493481
23	38359637	38362136	38360887	0.812662254336	0.812662254336	0.677118108702
23	38362137	38364638	38363388	0.810559039763	0.810559039763	0.675367362267
23	38364639	38367138	38365889	0.808494151456	0.808494151456	0.673640824634
23	38367139	38369638	38368389	0.806468243268	0.806468243268	0.671939065627
23	38369639	38372138	38370889	0.804480326575	0.804480326575	0.670261310296
23	38372139	38374638	38373389	0.802530230528	0.802530230528	0.668607495779
23	38374639	38377138	38375889	0.800617804225	0.800617804225	0.666977624872
23	38377139	38379638	38378389	0.798742942487	0.798742942487	0.665371779398
23	38379639	38382138	38380889	0.79690558571	0.79690558571	0.663790080625
23	38382139	38384649	38383394	0.795102132066	0.795102132066	0.662229574152
23	38384650	38387149	38385900	0.793335634165	0.793335634165	0.660693086108
23	38387150	38389649	38388400	0.791610955999	0.791610955999	0.659185107769
23	38389650	38392194	38390922	0.789909137275	0.789909137275	0.657689256756
23	38392195	38394694	38393445	0.788244855285	0.788244855285	0.656218586915
23	38394695	38397194	38395945	0.786633453837	0.786633453837	0.654787024228
23	38397195	38399694	38398445	0.78505970254	0.78505970254	0.653381434033
23	38399695	38402194	38400945	0.783523720075	0.783523720075	0.652002220365
23	38402195	38404694	38403445	0.78202564858	0.78202564858	0.650649810436
23	38404695	38407194	38405945	0.780565712172	0.780565712172	0.649324753522
23	38407195	38409694	38408445	0.779144115078	0.779144115078	0.648027632873
23	38409695	38412194	38410945	0.777761069624	0.777761069624	0.646759055385
23	38412195	38414694	38413445	0.776416820605	0.776416820605	0.645519664541
23	38414695	38417200	38415948	0.775110095186	0.775110095186	0.644308713772
23	38417201	38419700	38418451	0.773842810621	0.773842810621	0.64312840575
23	38419701	38422200	38420951	0.772616681349	0.772616681349	0.641980752739
23	38422201	38424700	38423451	0.771430496397	0.771430496397	0.640865054792
23	38424701	38427200	38425951	0.770284610506	0.770284610506	0.639782067763
23	38427201	38429700	38428451	0.769179327386	0.769179327386	0.638732457193
23	38429701	38432200	38430951	0.768114994038	0.768114994038	0.63771694982
23	38432201	38434700	38433451	0.767092027072	0.767092027072	0.636736365249
23	38434701	38437200	38435951	0.766110896157	0.766110896157	0.635791603433
23	38437201	38439700	38438451	0.765172082567	0.765172082567	0.634883568373
23	38439701	38442250	38440976	0.764267337877	0.764267337877	0.634004651003
23	38442251	38444750	38443501	0.763406761488	0.763406761488	0.633165021004
23	38444751	38447250	38446001	0.762598717456	0.762598717456	0.632373364599
23	38447251	38449750	38448501	0.761834948321	0.761834948321	0.631622155284
23	38449751	38452250	38451001	0.761115972477	0.761115972477	0.630912406992
23	38452251	38454750	38453501	0.760442325237	0.760442325237	0.630245109216
23	38454751	38457250	38456001	0.759814552951	0.759814552951	0.629621278911
23	38457251	38459750	38458501	0.759233170486	0.759233170486	0.629041961899
23	38459751	38462250	38461001	0.758698740086	0.758698740086	0.628508298537
23	38462251	38464750	38463501	0.758211824254	0.758211824254	0.628021450337
23	38464751	38467250	38466001	0.757772993541	0.757772993541	0.627582550617
23	38467251	38469750	38468501	0.757382770492	0.757382770492	0.627192629521
23	38469751	38472250	38471001	0.757041605231	0.757041605231	0.626852588558
23	38472251	38474750	38473501	0.756749898272	0.756749898272	0.626563272843
23	38474751	38477250	38476001	0.756508108931	0.756508108931	0.626325603783
23	38477251	38479750	38478501	0.756316741538	0.756316741538	0.626140543366
23	38479751	38482250	38481001	0.756176295698	0.756176295698	0.626009003701
23	38482251	38484750	38483501	0.756087131215	0.756087131215	0.625931703763
23	38484751	38487250	38486001	0.756049610365	0.756049610365	0.625909308438
23	38487251	38489750	38488501	0.756064140054	0.756064140054	0.625942517231
23	38489751	38492250	38491001	0.756130940046	0.756130940046	0.626031776607
23	38492251	38494750	38493501	0.756250143074	0.756250143074	0.626177426696
23	38494751	38497250	38496001	0.756421801325	0.756421801325	0.626379700659
23	38497251	38499754	38498503	0.756646022956	0.756646022956	0.626638929498
23	38499755	38502254	38501005	0.756922452998	0.756922452998	0.626954884752
23	38502255	38504754	38503505	0.757250090215	0.757250090215	0.627326544224
23	38504755	38507254	38506005	0.757628330943	0.757628330943	0.627753350302
23	38507255	38509754	38508505	0.758056440864	0.758056440864	0.628234609896
23	38509755	38512254	38511005	0.758533777026	0.758533777026	0.628769734598
23	38512255	38514754	38513505	0.759059805341	0.759059805341	0.62935824113
23	38514755	38517254	38516005	0.759633997311	0.759633997311	0.629999654132
23	38517255	38519754	38518505	0.760255855588	0.760255855588	0.630693537387
23	38522783	38525283	38524033	0.761798023422	0.761798023422	0.632412422068
23	38525284	38527783	38526534	0.762570465264	0.762570465264	0.633272910458
23	38527784	38530572	38529178	0.763437130899	0.763437130899	0.634238311694
23	38530573	38533072	38531823	0.764354969174	0.764354969174	0.635260776842
23	38537223	38539931	38538577	0.766922707525	0.766922707525	0.638122195571
23	38539932	38542431	38541182	0.767996193561	0.767996193561	0.639319040117
23	38542432	38544931	38543682	0.769068405406	0.769068405406	0.640514876205
23	38544932	38547431	38546182	0.770180796119	0.770180796119	0.641756029542
23	38547432	38549931	38548682	0.771332399206	0.771332399206	0.643041527559
23	38549932	38552446	38551189	0.772525673422	0.772525673422	0.644374254783
23	38552447	38554946	38553697	0.773757077477	0.773757077477	0.645750433279
23	38554947	38557446	38556197	0.775021207668	0.775021207668	0.647164185693
23	38557447	38559946	38558697	0.7763211473	0.7763211473	0.648619134355
23	38559947	38562446	38561197	0.777656127551	0.777656127551	0.650114563028
23	38562447	38564946	38563697	0.779025363158	0.779025363158	0.651649706416
23	38564947	38567446	38566197	0.780427868487	0.780427868487	0.653223450538
23	38567447	38569946	38568697	0.781862568008	0.781862568008	0.654834568661
23	38569947	38572446	38571197	0.783328422484	0.783328422484	0.656481875602
23	38572447	38574946	38573697	0.784824336727	0.784824336727	0.658164088059
23	38574947	38577446	38576197	0.786349151455	0.786349151455	0.659879831098
23	38577447	38580013	38578730	0.787922375819	0.787922375819	0.661651012561
23	38580014	38582513	38581264	0.789523486944	0.789523486944	0.663454479877
23	38582514	38585013	38583764	0.79112857949	0.79112857949	0.665263226579
23	38585014	38587513	38586264	0.792757757644	0.792757757644	0.667099837678
23	38587514	38590013	38588764	0.794409838029	0.794409838029	0.668962959374
23	38590014	38592513	38591264	0.796083693088	0.796083693088	0.670851359634
23	38592514	38595013	38593764	0.797778271001	0.797778271001	0.672763900118
23	38595014	38597513	38596264	0.799492632335	0.799492632335	0.674699567972
23	38597514	38600013	38598764	0.801225940846	0.801225940846	0.676657494054
23	38600014	38602513	38601264	0.802977405458	0.802977405458	0.678636837814
23	38606731	38609230	38607981	0.807767379594	0.807767379594	0.68405470243
23	38609231	38611730	38610481	0.809579405656	0.809579405656	0.686106044377
23	38611731	38614230	38612981	0.811406065373	0.811406065373	0.688175002515
23	38614231	38616730	38615481	0.813246424483	0.813246424483	0.690260627237
23	38616731	38619230	38617981	0.815099566407	0.815099566407	0.692361959145
23	38619231	38621730	38620481	0.816964616375	0.816964616375	0.694478066877
23	38621731	38624230	38622981	0.818840711806	0.818840711806	0.696608009857
23	38624231	38626730	38625481	0.820727014988	0.820727014988	0.698750840797
23	38626731	38629230	38627981	0.822622643447	0.822622643447	0.700905523215
23	38629231	38631730	38630481	0.824526773864	0.824526773864	0.703071053041
23	38631731	38634230	38632981	0.826438685201	0.826438685201	0.705246544642
23	38634231	38636730	38635481	0.828357759519	0.828357759519	0.70743123291
23	38636731	38639230	38637981	0.830283461362	0.830283461362	0.709624436063
23	38639231	38641730	38640481	0.83221524288	0.83221524288	0.711825438063
23	38641731	38644230	38642981	0.834152587934	0.834152587934	0.714033550685
23	38644231	38646730	38645481	0.836095008122	0.836095008122	0.716248100574
23	38646731	38649230	38647981	0.838041942805	0.838041942805	0.718468311586
23	38649231	38651730	38650481	0.839992818453	0.839992818453	0.720693392686
23	38651731	38654271	38653001	0.84196265314	0.84196265314	0.722940331675
23	38654272	38656771	38655522	0.843935874276	0.843935874276	0.725191234872
23	38656772	38659271	38658022	0.845894447079	0.845894447079	0.727425423573
23	38659272	38661771	38660522	0.847854005093	0.847854005093	0.729660653454
23	38661772	38664271	38663022	0.84981374292	0.84981374292	0.731895957119
23	38664272	38666792	38665532	0.851780635222	0.851780635222	0.734139262397
23	38666793	38669292	38668043	0.853746720205	0.853746720205	0.736381470972
23	38669293	38671792	38670543	0.855701724558	0.855701724558	0.738610860005
23	38671793	38674292	38673043	0.857653442906	0.857653442906	0.740836328938
23	38674293	38676792	38675543	0.859601099805	0.859601099805	0.743057020088
23	38676793	38679292	38678043	0.86154385695	0.86154385695	0.745271975279
23	38679293	38681792	38680543	0.863480892413	0.863480892413	0.747480245704
23	38681793	38684292	38683043	0.865411430364	0.865411430364	0.749680939988
23	38684293	38686792	38685543	0.867334674803	0.867334674803	0.751873133763
23	38686793	38689292	38688043	0.869249916799	0.869249916799	0.754056036953
23	38689293	38691792	38690543	0.871156506207	0.871156506207	0.756228934279
23	38691793	38694292	38693043	0.873053885662	0.873053885662	0.758391232506
23	38694293	38696792	38695543	0.8749416574	0.8749416574	0.760542536497
23	38696793	38699292	38698043	0.87681956115	0.87681956115	0.762682605372
23	38699293	38701792	38700543	0.878687387085	0.878687387085	0.764811271647
23	38701793	38704292	38703043	0.880544926293	0.880544926293	0.766928381683
23	38704293	38706792	38705543	0.882391977082	0.882391977082	0.769033799605
23	38706793	38709292	38708043	0.884228367447	0.884228367447	0.771127427545
23	38709293	38711792	38710543	0.886053885423	0.886053885423	0.773209163649
23	38711793	38714292	38713043	0.887868278225	0.887868278225	0.77527889531
23	38714293	38716986	38715640	0.889740990168	0.889740990168	0.777416083182
23	38716987	38719486	38718237	0.891601171329	0.891601171329	0.779540150624
23	38719487	38721986	38720737	0.893379850662	0.893379850662	0.781572514536
23	38721987	38724486	38723237	0.895146567984	0.895146567984	0.783592796997
23	38724487	38727081	38725784	0.89693391353	0.89693391353	0.785638550378
23	38727082	38729581	38728332	0.89870893227	0.89870893227	0.787672381806
23	38729582	38732081	38730832	0.900437445444	0.900437445444	0.789655174754
23	38732082	38734581	38733332	0.902152530564	0.902152530564	0.791624772627
23	38734582	38737081	38735832	0.903853636466	0.903853636466	0.793580428851
23	38737082	38739581	38738332	0.905540199039	0.905540199039	0.795521336952
23	38739582	38742081	38740832	0.907211613456	0.907211613456	0.797446644401
23	38742082	38744581	38743332	0.90886736535	0.90886736535	0.799355592131
23	38744582	38747107	38745845	0.910515503085	0.910515503085	0.80125727722
23	38747108	38749607	38748358	0.912147055987	0.912147055987	0.803141138914
23	38749608	38752107	38750858	0.91375345986	0.91375345986	0.804997049242
23	38752108	38754607	38753358	0.915343058072	0.915343058072	0.806834389523
23	38754608	38757107	38755858	0.916915777974	0.916915777974	0.808652821422
23	38757108	38759607	38758358	0.918471554938	0.918471554938	0.810452032022
23	38759608	38762140	38760874	0.920020086377	0.920020086377	0.81224299208
23	38762141	38764640	38763391	0.921551707257	0.921551707257	0.814014317111
23	38764641	38767217	38765929	0.923078036881	0.923078036881	0.815779254636
23	38767218	38769717	38768468	0.924586536329	0.924586536329	0.817523152183
23	38769718	38772217	38770968	0.926053564008	0.926053564008	0.819218585864
23	38772218	38774718	38773468	0.927502157426	0.927502157426	0.820892134538
23	38774719	38777218	38775969	0.928932623872	0.928932623872	0.822544092252
23	38777219	38779718	38778469	0.930343579036	0.930343579036	0.824172795329
23	38779719	38782218	38780969	0.931735385193	0.931735385193	0.825778626978
23	38782219	38784718	38783469	0.933107875896	0.933107875896	0.827361381364
23	38784719	38787218	38785969	0.934460859154	0.934460859154	0.828920858779
23	38787219	38789718	38788469	0.935794105796	0.935794105796	0.830456855779
23	38789719	38792218	38790969	0.937107412373	0.937107412373	0.831969214255
23	38792219	38794718	38793469	0.938400614218	0.938400614218	0.833457812167
23	38794719	38797218	38795969	0.93967360323	0.93967360323	0.834922593451
23	38797219	38799718	38798469	0.940926297161	0.940926297161	0.836363504474
23	38799719	38802218	38800969	0.94215871409	0.94215871409	0.83778058557
23	38802219	38804718	38803469	0.943370880042	0.943370880042	0.839173885884
23	38804719	38807219	38805969	0.94456278786	0.94456278786	0.840543452387
23	38807220	38809719	38808470	0.945734873835	0.945734873835	0.841889878918
23	38809720	38812219	38810970	0.946886070394	0.946886070394	0.843212027905
23	38812220	38814719	38813470	0.948016749603	0.948016749603	0.844510438671
23	38814720	38817219	38815970	0.949126836253	0.949126836253	0.845785135767
23	38817220	38819719	38818470	0.950216304189	0.950216304189	0.847036202993
23	38819720	38822219	38820970	0.951285127411	0.951285127411	0.848263706383
23	38822220	38824719	38823470	0.952333335529	0.952333335529	0.849467779986
23	38824720	38827506	38826113	0.953419217342	0.953419217342	0.850715499259
23	38827507	38830006	38828757	0.954482775533	0.954482775533	0.85193806974
23	38830007	38832506	38831257	0.955467589257	0.955467589257	0.853070689225
23	38832507	38835006	38833757	0.956432333755	0.956432333755	0.854180884869
23	38835007	38837506	38836257	0.957377195108	0.957377195108	0.855268978724
23	38837507	38840006	38838757	0.958302395065	0.958302395065	0.85633535082
23	38840007	38842506	38841257	0.959208197099	0.959208197099	0.857380448358
23	38842507	38845006	38843757	0.960094849229	0.960094849229	0.858404695119
23	38845007	38847506	38846257	0.960962615458	0.960962615458	0.859408509637
23	38847507	38850006	38848757	0.961811817015	0.961811817015	0.860392336594
23	38850007	38852506	38851257	0.962642848671	0.962642848671	0.861356697346
23	38852507	38855006	38853757	0.96345616959	0.96345616959	0.86230217577
23	38855007	38857506	38856257	0.964252321628	0.964252321628	0.863229445066
23	38857507	38860006	38858757	0.965031908775	0.965031908775	0.86413924642
23	38860007	38862506	38861257	0.965795467414	0.965795467414	0.86503224614
23	38862507	38865006	38863757	0.966543458139	0.966543458139	0.865908988949
23	38865007	38867506	38866257	0.96727627981	0.96727627981	0.866769920602
23	38867507	38870006	38868757	0.967994229316	0.967994229316	0.867615355945
23	38870007	38872506	38871257	0.968697581174	0.968697581174	0.868445568288
23	38872507	38875006	38873757	0.969386582126	0.969386582126	0.869260785313
23	38875007	38877587	38876297	0.970072173902	0.970072173902	0.870073964416
23	38877588	38880087	38878838	0.970743700637	0.970743700637	0.8708724982
23	38880088	38882587	38881338	0.971390581512	0.971390581512	0.871643763044
23	38882588	38885087	38883838	0.972024028823	0.972024028823	0.872401099173
23	38885088	38887587	38886338	0.972644357052	0.972644357052	0.873144933935
23	38887588	38890087	38888838	0.973251829928	0.973251829928	0.873875653951
23	38890088	38892587	38891338	0.973846680746	0.973846680746	0.8745935773
23	38892588	38895135	38893862	0.974434706869	0.974434706869	0.875305785277
23	38895136	38897635	38896386	0.975010427643	0.975010427643	0.876005744183
23	38897636	38900362	38898999	0.975593833215	0.975593833215	0.876717964594
23	38900363	38902862	38901613	0.976164987327	0.976164987327	0.877418307402
23	38902863	38905362	38904113	0.976699942577	0.976699942577	0.878077277669
23	38905363	38907862	38906613	0.977224254261	0.977224254261	0.87872623741
23	38911414	38913913	38912664	0.978451211052	0.978451211052	0.88025876135
23	38913914	38916413	38915164	0.978941501814	0.978941501814	0.880877447065
23	38916414	38918913	38917664	0.979422601555	0.979422601555	0.881488530325
23	38918914	38921413	38920164	0.979894934448	0.979894934448	0.88209265062
23	38921414	38923913	38922664	0.980358956114	0.980358956114	0.882690461061
23	38923914	38926413	38925164	0.980815145993	0.980815145993	0.883282644243
23	38926414	38928913	38927664	0.981264050804	0.981264050804	0.883869966337
23	38928914	38931413	38930164	0.981706256934	0.981706256934	0.884453231095
23	38931414	38933913	38932664	0.982142400482	0.982142400482	0.885033322552
23	38933914	38936413	38935164	0.982573065942	0.982573065942	0.885611085933
23	38936414	38938913	38937664	0.982998837448	0.982998837448	0.886187335307
23	38938914	38941413	38940164	0.983420337988	0.983420337988	0.886762917416
23	38941414	38943913	38942664	0.983838277252	0.983838277252	0.887338785762
23	38943914	38946552	38945233	0.984264809391	0.984264809391	0.887931883511
23	38946553	38949052	38947803	0.984689276631	0.984689276631	0.888527622945
23	38949053	38951552	38950303	0.985100493383	0.985100493383	0.889110135337
23	38951553	38954052	38952803	0.985510338718	0.985510338718	0.889696106239
23	38954053	38956552	38955303	0.985919020949	0.985919020949	0.89028596816
23	38956553	38959052	38957803	0.986326728159	0.986326728159	0.890880136534
23	38959053	38961552	38960303	0.986733681008	0.986733681008	0.891479031589
23	38961553	38964052	38962803	0.987140114339	0.987140114339	0.892083040128
23	38964053	38966552	38965303	0.98754621658	0.98754621658	0.892692505231
23	38966553	38969052	38967803	0.987952221235	0.987952221235	0.893307827985
23	38969053	38971552	38970303	0.988358375818	0.988358375818	0.893929376876
23	38971553	38974052	38972803	0.988764988148	0.988764988148	0.894557540664
23	38974053	38976552	38975303	0.9891723406	0.9891723406	0.895192656443
23	38976553	38979052	38977803	0.989580436225	0.989580436225	0.895834746787
23	38979053	38981552	38980303	0.98998920024	0.98998920024	0.896483754919
23	38981553	38984052	38982803	0.9903985512	0.9903985512	0.897139653772
23	38984053	38986552	38985303	0.990808384649	0.990808384649	0.897802388997
23	38986553	38989052	38987803	0.991218497513	0.991218497513	0.89847174278
23	38989053	38991552	38990303	0.991628654305	0.991628654305	0.899147442745
23	38991553	38994052	38992803	0.992038622461	0.992038622461	0.899829245111
23	38994053	38996552	38995303	0.99244816155	0.99244816155	0.900516921734
23	38996553	38999052	38997803	0.992857041838	0.992857041838	0.901210277119
23	38999053	39001552	39000303	0.993265045099	0.993265045099	0.901909162484
23	39001553	39004052	39002803	0.993671951964	0.993671951964	0.90261344251
23	39004053	39006552	39005303	0.994077539823	0.994077539823	0.903322991581
23	39006553	39009052	39007803	0.99448160428	0.99448160428	0.904037685354
23	39009053	39011552	39010303	0.99488396341	0.99488396341	0.904757414563
23	39011553	39014052	39012803	0.995284430852	0.995284430852	0.905482071485
23	39014053	39016552	39015303	0.995682853651	0.995682853651	0.906211605775
23	39016553	39019052	39017803	0.996079117424	0.996079117424	0.906946010697
23	39019053	39021552	39020303	0.99647312481	0.99647312481	0.907685257049
23	39021553	39024052	39022803	0.996864765368	0.996864765368	0.908429274878
23	39024053	39026552	39025303	0.99725399144	0.99725399144	0.909178082771
23	39026553	39029052	39027803	0.997640831356	0.997640831356	0.909931803451
23	39029053	39031552	39030303	0.998025326511	0.998025326511	0.910690610668
23	39031553	39034052	39032803	0.99840739573	0.99840739573	0.911454566827
23	39034053	39036552	39035303	0.998786993543	0.998786993543	0.912223751281
23	39036553	39039052	39037803	0.999164102494	0.999164102494	0.912998268424
23	39039053	39041552	39040303	0.999538665797	0.999538665797	0.913778193636
23	39041553	39044052	39042803	0.999910594166	0.999910594166	0.914563558194
23	39044053	39046552	39045303	1.00027982966	1.00027982966	0.915354443832
23	39046553	39049052	39047803	1.00064631955	1.00064631955	0.916150973394
23	39049053	39051552	39050303	1.00101004202	1.00101004202	0.916953304241
23	39051553	39054052	39052803	1.00137092849	1.00137092849	0.917761499504
23	39054053	39056552	39055303	1.00172886244	1.00172886244	0.918575561025
23	39056553	39059052	39057803	1.00208371898	1.00208371898	0.91939545864
23	39059053	39061552	39060303	1.00243540292	1.00243540292	0.920221186827
23	39061553	39064052	39062803	1.00278386369	1.00278386369	0.921052765096
23	39064053	39066552	39065303	1.00312906919	1.00312906919	0.921890203855
23	39066553	39069064	39067809	1.00347180677	1.00347180677	0.922735530116
23	39069065	39071564	39070315	1.00381122712	1.00381122712	0.923586715218
23	39071565	39074064	39072815	1.00414652996	1.00414652996	0.924441672576
23	39074065	39076712	39075389	1.00448812864	1.00448812864	0.925327711279
23	39076713	39079212	39077963	1.00482588678	1.00482588678	0.926219343543
23	39079213	39081712	39080463	1.00515018683	1.00515018683	0.927090569503
23	39081713	39084212	39082963	1.00547079445	1.00547079445	0.927966909697
23	39084213	39086712	39085463	1.00578773616	1.00578773616	0.928848359232
23	39086713	39089212	39087963	1.00610110023	1.00610110023	0.92973499522
23	39089213	39091732	39090473	1.00641232972	1.00641232972	0.930630627962
23	39091733	39094516	39093125	1.00673780265	1.00673780265	0.931583241949
23	39094517	39097139	39095828	1.00706629122	1.00706629122	0.932561239533
23	39097140	39099639	39098390	1.00737498054	1.00737498054	0.933495267413
23	39099640	39102139	39100890	1.00767412334	1.00767412334	0.934413774619
23	39102140	39104639	39103390	1.00797178739	1.00797178739	0.935339577592
23	39104640	39107139	39105890	1.0082686329	1.0082686329	0.936273004962
23	39107140	39109639	39108390	1.00856540247	1.00856540247	0.937214513125
23	39109640	39112139	39110890	1.00886283223	1.00886283223	0.938164598197
23	39112140	39114639	39113390	1.00916173831	1.00916173831	0.939123859314
23	39114640	39117139	39115890	1.0094629903	1.0094629903	0.940092972673
23	39117140	39119639	39118390	1.0097674548	1.0097674548	0.941072611058
23	39119640	39122139	39120890	1.01007593535	1.01007593535	0.94206339454
23	39122140	39124640	39123390	1.01038922186	1.01038922186	0.943065941668
23	39124641	39127140	39125891	1.01070823335	1.01070823335	0.944081320733
23	39127141	39129640	39128391	1.01103350246	1.01103350246	0.945109396761
23	39132802	39135301	39134052	1.01179723963	1.01179723963	0.94748912294
23	39135302	39137801	39136552	1.01214797268	1.01214797268	0.948564317881
23	39137802	39140301	39139052	1.01250787797	1.01250787797	0.949655358384
23	39140302	39142801	39141552	1.01287768031	1.01287768031	0.95076306695
23	39142802	39145301	39144052	1.01325814999	1.01325814999	0.951888345909
23	39145302	39147801	39146552	1.01365005367	1.01365005367	0.953032088899
23	39147802	39150301	39149052	1.01405408225	1.01405408225	0.954195078133
23	39150302	39152801	39151552	1.01447094768	1.01447094768	0.95537810237
23	39152802	39155301	39154052	1.01490142518	1.01490142518	0.956582038511
23	39155302	39157801	39156552	1.0153463259	1.0153463259	0.957807818861
23	39157802	39160301	39159052	1.01580648267	1.01580648267	0.95905647489
23	39160302	39162801	39161552	1.01628269295	1.01628269295	0.960329023858
23	39162802	39165301	39164052	1.01677562568	1.01677562568	0.961626286406
23	39165302	39167801	39166552	1.01728583825	1.01728583825	0.962948937544
23	39167802	39170301	39169052	1.01781390806	1.01781390806	0.96429766977
23	39170302	39172801	39171552	1.01836043931	1.01836043931	0.965673227971
23	39172802	39175301	39174052	1.01892593869	1.01892593869	0.967076272892
23	39175302	39177801	39176552	1.01951084323	1.01951084323	0.968507405531
23	39177802	39180301	39179052	1.02011550651	1.02011550651	0.969967154788
23	39184005	39186799	39185402	1.0217412304	1.0217412304	0.973805638725
23	39186800	39189299	39188050	1.02245769673	1.02245769673	0.975462592326
23	39189300	39191799	39190550	1.02315523618	1.02315523618	0.977057895467
23	39191800	39194299	39193050	1.02387355587	1.02387355587	0.978683695879
23	39194300	39196799	39195550	1.02461288151	1.02461288151	0.980340318022
23	39199808	39202307	39201058	1.02631717756	1.02631717756	0.984100733234
23	39202308	39204807	39203558	1.02712564941	1.02712564941	0.985858627016
23	39204808	39207307	39206058	1.02795630859	1.02795630859	0.987648921077
23	39207308	39209807	39208558	1.02880936855	1.02880936855	0.989471920667
23	39209808	39212307	39211058	1.02968507788	1.02968507788	0.991327995759
23	39212308	39214807	39213558	1.03058375609	1.03058375609	0.993217606844
23	39214808	39217307	39216058	1.0315057417	1.0315057417	0.99514123819
23	39217308	39219807	39218558	1.03245137681	1.03245137681	0.997099359889
23	39219808	39222307	39221058	1.03342096372	1.03342096372	0.99909235641
23	39222308	39224807	39223558	1.03441477736	1.03441477736	1.00112055865
23	39224808	39227307	39226058	1.03543305962	1.03543305962	1.00318428803
23	39227308	39229807	39228558	1.03647602089	1.03647602089	1.00528387719
23	39229808	39232307	39231058	1.03754381028	1.03754381028	1.00741958241
23	39232308	39234807	39233558	1.03863643566	1.03863643566	1.00959146884
23	39234808	39237307	39236058	1.03975383689	1.03975383689	1.01179946493
23	39237308	39239807	39238558	1.04089593286	1.04089593286	1.01404342963
23	39239808	39242307	39241058	1.04206268532	1.04206268532	1.01632325787
23	39242308	39244807	39243558	1.04325408118	1.04325408118	1.0186388428
23	39244808	39247307	39246058	1.04447012674	1.04447012674	1.02099007607
23	39247308	39249807	39248558	1.0457107605	1.0457107605	1.02337675121
23	39249808	39252307	39251058	1.04697572042	1.04697572042	1.02579839152
23	39252308	39254807	39253558	1.04826465596	1.04826465596	1.02825436696
23	39254808	39257307	39256058	1.04957721578	1.04957721578	1.03074401951
23	39257308	39259807	39258558	1.05091304599	1.05091304599	1.03326664226
23	39259808	39262307	39261058	1.05227166946	1.05227166946	1.03582135056
23	39262308	39264807	39263558	1.05365247513	1.05365247513	1.03840705559
23	39264808	39267307	39266058	1.05505477747	1.05505477747	1.04102256402
23	39267308	39269807	39268558	1.05647787012	1.05647787012	1.04366663978
23	39269808	39272307	39271058	1.0579210274	1.0579210274	1.04633801533
23	39272308	39274811	39273560	1.05938475413	1.05938475413	1.04903764318
23	39274812	39277473	39276143	1.06091562566	1.06091562566	1.05185091201
23	39277474	39280155	39278815	1.06251970335	1.06251970335	1.05478792922
23	39280156	39282655	39281406	1.06409428162	1.06409428162	1.05766064932
23	39282656	39285155	39283906	1.06563082569	1.06563082569	1.06045454022
23	39285156	39287655	39286406	1.06718389071	1.06718389071	1.06326928692
23	39287656	39290155	39288906	1.0687531349	1.0687531349	1.06610418492
23	39290156	39292655	39291406	1.0703382557	1.0703382557	1.06895856388
23	39292656	39295155	39293906	1.07193899787	1.07193899787	1.07183179904
23	39295156	39297655	39296406	1.07355510972	1.07355510972	1.07472326014
23	39297656	39300155	39298906	1.07518634815	1.07518634815	1.07763235461
23	39300156	39302655	39301406	1.07683245067	1.07683245067	1.08055849472
23	39302656	39305155	39303906	1.07849322652	1.07849322652	1.08350119154
23	39305156	39307655	39306406	1.0801685323	1.0801685323	1.08645999194
23	39307656	39310155	39308906	1.08185825245	1.08185825245	1.08943445558
23	39310156	39312655	39311406	1.08356229092	1.08356229092	1.09242417173
23	39312656	39315155	39313906	1.08528059341	1.08528059341	1.09542876454
23	39315156	39317655	39316406	1.08701306524	1.08701306524	1.09844780557
23	39317656	39320155	39318906	1.08875962163	1.08875962163	1.10148088483
23	39320156	39322655	39321406	1.09052018247	1.09052018247	1.10452761146
23	39322656	39325155	39323906	1.09229474988	1.09229474988	1.10758770909
23	39325156	39327655	39326406	1.09408336286	1.09408336286	1.11066090992
23	39327656	39330155	39328906	1.09588608976	1.09588608976	1.1137469869
23	39330156	39332655	39331406	1.09770302028	1.09770302028	1.11684579964
23	39332656	39335155	39333906	1.09953425592	1.09953425592	1.11995723417
23	39335156	39337655	39336406	1.10137984119	1.10137984119	1.12308110926
23	39337656	39340155	39338906	1.10323971905	1.10323971905	1.12621711977
23	39340156	39342655	39341406	1.10511380436	1.10511380436	1.12936495915
23	39342656	39345155	39343906	1.10700186797	1.10700186797	1.13252423599
23	39345156	39347716	39346436	1.1089264539	1.1089264539	1.13573255479
23	39347717	39350216	39348967	1.11086536923	1.11086536923	1.1389527706
23	39350217	39352716	39351467	1.11279346287	1.11279346287	1.14214332851
23	39352717	39355216	39353967	1.11473403002	1.11473403002	1.14534294045
23	39355217	39357716	39356467	1.11668672631	1.11668672631	1.14855096691
23	39357717	39360216	39358967	1.11865120766	1.11865120766	1.15176675993
23	39360217	39362716	39361467	1.12062710858	1.12062710858	1.15498963332
23	39362717	39365216	39363967	1.12261404482	1.12261404482	1.15821886364
23	39365217	39367716	39366467	1.12461166524	1.12461166524	1.16145376535
23	39367717	39370216	39368967	1.12661961969	1.12661961969	1.16469364969
23	39370217	39372716	39371467	1.12863750801	1.12863750801	1.16793777791
23	39372717	39375216	39373967	1.13066492525	1.13066492525	1.17118542882
23	39375217	39377716	39376467	1.13270146305	1.13270146305	1.17443590702
23	39377717	39380216	39378967	1.13474674645	1.13474674645	1.17768858613
23	39380217	39382716	39381467	1.13680038199	1.13680038199	1.18094280663
23	39382717	39385216	39383967	1.13886196358	1.13886196358	1.18419787547
23	39385217	39387716	39386467	1.14093105442	1.14093105442	1.18745308573
23	39387717	39390216	39388967	1.14300717843	1.14300717843	1.19070771743
23	39390217	39392716	39391467	1.14508986	1.14508986	1.19396106157
23	39392717	39395216	39393967	1.14717865416	1.14717865416	1.19721245908
23	39395217	39397716	39396467	1.14927312514	1.14927312514	1.20046130354
23	39397717	39400216	39398967	1.15137281181	1.15137281181	1.20370695312
23	39400217	39402716	39401467	1.15347721417	1.15347721417	1.20694868931
23	39402717	39405216	39403967	1.15558583071	1.15558583071	1.21018571359
23	39405217	39407716	39406467	1.15769822025	1.15769822025	1.21341727243
23	39407717	39410216	39408967	1.15981394787	1.15981394787	1.216642615
23	39410217	39412716	39411467	1.16193260711	1.16193260711	1.21986100101
23	39412717	39415216	39413967	1.16405379028	1.16405379028	1.22307169957
23	39415217	39417716	39416467	1.16617704937	1.16617704937	1.22627394328
23	39417717	39420216	39418967	1.16830192457	1.16830192457	1.22946696215
23	39420217	39422716	39421467	1.1704279783	1.1704279783	1.23265001507
23	39422717	39425216	39423967	1.17255475905	1.17255475905	1.23582238471
23	39425217	39427716	39426467	1.17468185934	1.17468185934	1.2389834279
23	39427717	39430216	39428967	1.17680890247	1.17680890247	1.24213254198
23	39430217	39432716	39431467	1.1789355753	1.1789355753	1.24526922201
23	39432717	39435216	39433967	1.18106164189	1.18106164189	1.24839308615
23	39435217	39437716	39436467	1.18318689896	1.18318689896	1.25150384494
23	39437717	39440216	39438967	1.18531116107	1.18531116107	1.25460126145
23	39440217	39442716	39441467	1.18743425712	1.18743425712	1.25768515079
23	39442717	39445293	39444005	1.18958830774	1.18958830774	1.26080198251
23	39445294	39447793	39446544	1.19174175072	1.19174175072	1.26390592991
23	39447794	39450293	39449044	1.19386042106	1.19386042106	1.26694817373
23	39450294	39452793	39451544	1.19597709988	1.19597709988	1.26997622413
23	39452794	39455293	39454044	1.19809149412	1.19809149412	1.27298978472
23	39455294	39457793	39456544	1.20020332445	1.20020332445	1.27598854016
23	39457794	39460293	39459044	1.20231230322	1.20231230322	1.27897211624
23	39460294	39462793	39461544	1.20441812942	1.20441812942	1.28194011407
23	39462794	39465293	39464044	1.20652049029	1.20652049029	1.28489215421
23	39465294	39467793	39466544	1.20861908276	1.20861908276	1.2878278771
23	39467794	39470293	39469044	1.21071351314	1.21071351314	1.29074680697
23	39470294	39472793	39471544	1.2128032089	1.2128032089	1.29364824212
23	39472794	39475293	39474044	1.21488760369	1.21488760369	1.29653151093
23	39475294	39477793	39476544	1.21696614381	1.21696614381	1.2993959595
23	39477794	39480293	39479044	1.2190382322	1.2190382322	1.30224089552
23	39480294	39482793	39481544	1.22110326859	1.22110326859	1.30506563092
23	39482794	39485293	39484044	1.22316074161	1.22316074161	1.30786958602
23	39485294	39487793	39486544	1.22521023889	1.22521023889	1.31065229555
23	39487794	39490293	39489044	1.22725138733	1.22725138733	1.31341333764
23	39490294	39492793	39491544	1.22928383159	1.22928383159	1.31615232243
23	39492794	39495293	39494044	1.23130728412	1.23130728412	1.31886896625
23	39495294	39497793	39496544	1.23332147806	1.23332147806	1.32156301146
23	39497794	39500293	39499044	1.23532616422	1.23532616422	1.32423422854
23	39500294	39502793	39501544	1.23732108423	1.23732108423	1.3268823967
23	39502794	39505293	39504044	1.23930588879	1.23930588879	1.32950717372
23	39505294	39507793	39506544	1.24128024731	1.24128024731	1.33210823695
23	39507794	39510293	39509044	1.243243818	1.243243818	1.33468522784
23	39510294	39512793	39511544	1.24519615804	1.24519615804	1.33723766136
23	39512794	39515293	39514044	1.24713673377	1.24713673377	1.33976496558
23	39515294	39517793	39516544	1.24906498919	1.24906498919	1.34226656998
23	39517794	39520293	39519044	1.2509803997	1.2509803997	1.34474199188
23	39520294	39522793	39521544	1.25288238994	1.25288238994	1.34719072728
23	39522794	39525293	39524044	1.25477024411	1.25477024411	1.34961208887
23	39525294	39527793	39526544	1.25664327362	1.25664327362	1.35200541255
23	39527794	39530293	39529044	1.25850093801	1.25850093801	1.35437020113
23	39530294	39532793	39531544	1.26034283913	1.26034283913	1.35670614725
23	39532794	39535293	39534044	1.26216859844	1.26216859844	1.35901299298
23	39535294	39537793	39536544	1.26397791748	1.26397791748	1.36129057092
23	39537794	39540293	39539044	1.26577056617	1.26577056617	1.36353875207
23	39540294	39542793	39541544	1.26754628046	1.26754628046	1.3657573515
23	39542794	39545306	39544050	1.26930899687	1.26930899687	1.36795140223
23	39545307	39548040	39546674	1.27113586978	1.27113586978	1.37021643734
23	39548041	39550680	39549361	1.27298622704	1.27298622704	1.37250116184
23	39550681	39553180	39551931	1.27473629807	1.27473629807	1.37465307442
23	39553181	39555680	39554431	1.2764196472	1.2764196472	1.37671446576
23	39555681	39558180	39556931	1.27808370001	1.27808370001	1.37874380859
23	39558181	39560680	39559431	1.27972798262	1.27972798262	1.38074054322
23	39560681	39563180	39561931	1.28135207205	1.28135207205	1.38270415291
23	39563181	39565680	39564431	1.28295557581	1.28295557581	1.38463416417
23	39565681	39568180	39566931	1.28453813064	1.28453813064	1.38653013848
23	39568181	39570680	39569431	1.28609939562	1.28609939562	1.38839164109
23	39570681	39573180	39571931	1.28763908328	1.28763908328	1.39021829149
23	39573181	39575680	39574431	1.28915699519	1.28915699519	1.392009791
23	39575681	39578180	39576931	1.29065298905	1.29065298905	1.39376591406
23	39578181	39580680	39579431	1.29212700543	1.29212700543	1.39548660361
23	39580681	39583180	39581931	1.29357904121	1.29357904121	1.39717194833
23	39583181	39585680	39584431	1.29500904529	1.29500904529	1.39882204723
23	39585681	39588180	39586931	1.2964169873	1.2964169873	1.40043705146
23	39588181	39590680	39589431	1.29780285618	1.29780285618	1.40201714731
23	39590681	39593180	39591931	1.29916666623	1.29916666623	1.40356254348
23	39593181	39595683	39594432	1.30050897779	1.30050897779	1.40507406342
23	39595684	39598183	39596934	1.30182978236	1.30182978236	1.40655188224
23	39598184	39600683	39599434	1.3031274648	1.3031274648	1.40799437778
23	39600684	39603183	39601934	1.30440304561	1.30440304561	1.40940286458
23	39603184	39605683	39604434	1.3056564136	1.3056564136	1.4107773775
23	39605684	39608183	39606934	1.30688741727	1.30688741727	1.41211788156
23	39608184	39610683	39609434	1.30809592945	1.30809592945	1.41342436861
23	39610684	39613229	39611957	1.30929270284	1.30929270284	1.41470847973
23	39613230	39615729	39614480	1.31046651246	1.31046651246	1.41595818458
23	39615730	39618229	39616980	1.31160692274	1.31160692274	1.41716267077
23	39618230	39620745	39619488	1.31272809497	1.31272809497	1.41833713844
23	39620746	39623245	39621996	1.31382621025	1.31382621025	1.41947771139
23	39623246	39625745	39624496	1.31489773108	1.31489773108	1.42058095368
23	39625746	39628245	39626996	1.31594607533	1.31594607533	1.42165063901
23	39628246	39630745	39629496	1.31697114583	1.31697114583	1.42268688595
23	39630746	39633245	39631996	1.31797286873	1.31797286873	1.4236898378
23	39636196	39638695	39637446	1.32007536901	1.32007536901	1.4257613789
23	39638696	39641195	39639946	1.32100234474	1.32100234474	1.42665906975
23	39641196	39643695	39642446	1.3219055917	1.3219055917	1.42752373275
23	39643696	39646195	39644946	1.3227850239	1.3227850239	1.42835540411
23	39646196	39648695	39647446	1.32364058501	1.32364058501	1.42915414451
23	39648696	39651195	39649946	1.32447225309	1.32447225309	1.42992007999
23	39651196	39653695	39652446	1.32528006516	1.32528006516	1.43065343894
23	39653696	39656195	39654946	1.32606403931	1.32606403931	1.43135443178
23	39656196	39658695	39657446	1.32682422116	1.32682422116	1.43202329984
23	39658696	39661195	39659946	1.32756063841	1.32756063841	1.432660239
23	39661196	39663697	39662447	1.32827360887	1.32827360887	1.43326569438
23	39663698	39666197	39664948	1.32896288728	1.32896288728	1.43383970079
23	39666198	39668697	39667448	1.32962815198	1.32962815198	1.43438224648
23	39668698	39671197	39669948	1.33026958727	1.33026958727	1.43489369437
23	39671198	39673697	39672448	1.33088708368	1.33088708368	1.4353741268
23	39673698	39676197	39674948	1.33148047046	1.33148047046	1.43582352591
23	39676198	39678697	39677448	1.33204959508	1.33204959508	1.4362418902
23	39678698	39681197	39679948	1.33259444955	1.33259444955	1.4366293958
23	39681198	39683697	39682448	1.33311510321	1.33311510321	1.43698630515
23	39683698	39686197	39684948	1.33361159247	1.33361159247	1.43731286558
23	39686198	39688697	39687448	1.33408397442	1.33408397442	1.43760935999
23	39688698	39691197	39689948	1.33453234211	1.33453234211	1.43787609933
23	39691198	39693697	39692448	1.33495670073	1.33495670073	1.43811326039
23	39693698	39696197	39694948	1.33535709563	1.33535709563	1.43832105174
23	39696198	39698697	39697448	1.3357336512	1.3357336512	1.43849976723
23	39698698	39701197	39699948	1.33608658399	1.33608658399	1.43864979049
23	39701198	39703705	39702452	1.33641674084	1.33641674084	1.4387718292
23	39703706	39706205	39704956	1.33672388976	1.33672388976	1.43886617952
23	39706206	39708705	39707456	1.33700789022	1.33700789022	1.43893326832
23	39708706	39711205	39709956	1.33726947941	1.33726947941	1.43897366644
23	39711206	39713705	39712456	1.33750894273	1.33750894273	1.43898781783
23	39713706	39716433	39715070	1.33773606549	1.33773606549	1.4389751299
23	39716434	39718933	39717684	1.33793990642	1.33793990642	1.43893508183
23	39718934	39721433	39720184	1.33811352751	1.33811352751	1.43887190271
23	39721434	39723933	39722684	1.33826644343	1.33826644343	1.43878473981
23	39723934	39726433	39725184	1.33839868289	1.33839868289	1.43867378965
23	39726434	39728933	39727684	1.33851034077	1.33851034077	1.43853931961
23	39728934	39731433	39730184	1.33860153947	1.33860153947	1.43838162654
23	39731434	39733933	39732684	1.33867248955	1.33867248955	1.43820109547
23	39733934	39736433	39735184	1.33872339507	1.33872339507	1.43799808538
23	39736434	39738933	39737684	1.3387544779	1.3387544779	1.43777291653
23	39738934	39741433	39740184	1.33876598026	1.33876598026	1.43752591614
23	39741434	39743958	39742696	1.33875816217	1.33875816217	1.43725617954
23	39743959	39746458	39745209	1.33873132131	1.33873132131	1.43696525515
23	39746459	39748969	39747714	1.33868602162	1.33868602162	1.43665478998
23	39748970	39751469	39750220	1.33862260788	1.33862260788	1.43632431421
23	39751470	39753969	39752720	1.33854177189	1.33854177189	1.43597540069
23	39753970	39756478	39755224	1.33844374056	1.33844374056	1.43560736235
23	39756479	39758978	39757729	1.33832912891	1.33832912891	1.43522129922
23	39758979	39761478	39760229	1.33819878871	1.33819878871	1.43481889054
23	39761479	39763978	39762729	1.33805304967	1.33805304967	1.43440012279
23	39763979	39766478	39765229	1.33789234204	1.33789234204	1.43396564421
23	39766479	39768978	39767729	1.33771686648	1.33771686648	1.43351595736
23	39768979	39771478	39770229	1.33752681406	1.33752681406	1.43305156317
23	39771479	39773978	39772729	1.33732239748	1.33732239748	1.43257297808
23	39773979	39776478	39775229	1.33710379392	1.33710379392	1.43208063721
23	39776479	39779084	39777782	1.33686608501	1.33686608501	1.43156407392
23	39779085	39781584	39780335	1.33661386625	1.33661386625	1.43103394411
23	39781585	39784084	39782835	1.33635285251	1.33635285251	1.43050189704
23	39784085	39786584	39785335	1.33607796349	1.33607796349	1.42995726822
23	39786585	39789084	39787835	1.33578916018	1.33578916018	1.42940025826
23	39789085	39791584	39790335	1.33548642641	1.33548642641	1.42883112934
23	39791585	39794084	39792835	1.33516975545	1.33516975545	1.42825016291
23	39794085	39796584	39795335	1.33483914762	1.33483914762	1.42765768593
23	39796585	39799084	39797835	1.33449462159	1.33449462159	1.42705402944
23	39799085	39801584	39800335	1.33413612653	1.33413612653	1.42643945727
23	39801585	39804084	39802835	1.33376347674	1.33376347674	1.42581414397
23	39804085	39806584	39805335	1.33337640622	1.33337640622	1.42517818047
23	39806585	39809084	39807835	1.3329747006	1.3329747006	1.42453171416
23	39809085	39811584	39810335	1.33255816771	1.33255816771	1.42387493014
23	39811585	39814084	39812835	1.33212668186	1.33212668186	1.42320810894
23	39814085	39816584	39815335	1.33168013039	1.33168013039	1.4225315133
23	39816585	39819084	39817835	1.33121831447	1.33121831447	1.42184527743
23	39819085	39821584	39820335	1.33074100444	1.33074100444	1.4211495173
23	39821585	39824084	39822835	1.33024794549	1.33024794549	1.42044429614
23	39824085	39826584	39825335	1.32973875883	1.32973875883	1.419729499
23	39826585	39829084	39827835	1.32921309374	1.32921309374	1.41900500923
23	39829085	39831584	39830335	1.3286706932	1.3286706932	1.41827078615
23	39831585	39834084	39832835	1.32811136215	1.32811136215	1.41752685086
23	39834085	39836584	39835335	1.32753498512	1.32753498512	1.41677330105
23	39836585	39839084	39837835	1.32694152997	1.32694152997	1.41601029509
23	39839085	39841584	39840335	1.32633103514	1.32633103514	1.41523806804
23	39841585	39844084	39842835	1.32570361315	1.32570361315	1.41445692841
23	39844085	39846584	39845335	1.3250593706	1.3250593706	1.41366714627
23	39846585	39849084	39847835	1.32439849018	1.32439849018	1.41286903677
23	39849085	39851584	39850335	1.3237212273	1.3237212273	1.41206298973
23	39851585	39854084	39852835	1.32302757966	1.32302757966	1.41124905626
23	39854085	39856584	39855335	1.32231749721	1.32231749721	1.41042718644
23	39856585	39859084	39857835	1.32159090997	1.32159090997	1.40959725798
23	39859085	39861584	39860335	1.32084771238	1.32084771238	1.40875910149
23	39861585	39864084	39862835	1.32008777107	1.32008777107	1.40791253049
23	39864085	39866584	39865335	1.31931094476	1.31931094476	1.4070573705
23	39866585	39869084	39867835	1.3185171728	1.3185171728	1.40619356062
23	39869085	39871584	39870335	1.31770641309	1.31770641309	1.405321037
23	39871585	39874084	39872835	1.31687857627	1.31687857627	1.40443962888
23	39874085	39876588	39875337	1.31603276128	1.31603276128	1.40354829151
23	39876589	39879088	39877839	1.3151693354	1.3151693354	1.40264730283
23	39879089	39881588	39880339	1.31428875315	1.31428875315	1.40173695793
23	39881589	39884088	39882839	1.31339011199	1.31339011199	1.40081610968
23	39884089	39886588	39885339	1.31247328183	1.31247328183	1.39988445345
23	39886589	39889088	39887839	1.31153819533	1.31153819533	1.39894180843
23	39889089	39891588	39890339	1.31058478292	1.31058478292	1.39798802319
23	39891589	39894088	39892839	1.30961299119	1.30961299119	1.39702295115
23	39894089	39896588	39895339	1.30862277623	1.30862277623	1.39604644137
23	39896589	39899094	39897842	1.30761301209	1.30761301209	1.39505729981
23	39899095	39901594	39900345	1.30658499864	1.30658499864	1.39405675256
23	39901595	39904094	39902845	1.30554015919	1.30554015919	1.39304611056
23	39904095	39906594	39905345	1.30447751653	1.30447751653	1.39202435309
23	39906595	39909094	39907845	1.30339743117	1.30339743117	1.39099179321
23	39909095	39911594	39910345	1.30230038458	1.30230038458	1.38994888195
23	39911595	39914094	39912845	1.30118694931	1.30118694931	1.38889615909
23	39914095	39916594	39915345	1.30005775545	1.30005775545	1.38783421351
23	39916595	39919094	39917845	1.29891352285	1.29891352285	1.38676371684
23	39919095	39921594	39920345	1.29775502065	1.29775502065	1.3856854103
23	39921595	39924094	39922845	1.29658309146	1.29658309146	1.38460011309
23	39924095	39926594	39925345	1.29539863643	1.29539863643	1.38350871853
23	39926595	39929094	39927845	1.29420271236	1.29420271236	1.38241232457
23	39929095	39931594	39930345	1.29299641402	1.29299641402	1.38131205749
23	39931595	39934094	39932845	1.29178083893	1.29178083893	1.38020903687
23	39934095	39936594	39935345	1.29055698471	1.29055698471	1.3791042619
23	39936595	39939094	39937845	1.28932580366	1.28932580366	1.37799869549
23	39939095	39941594	39940345	1.28808825111	1.28808825111	1.37689330679
23	39941595	39944094	39942845	1.2868452924	1.2868452924	1.37578908075
23	39944095	39946594	39945345	1.28559789343	1.28559789343	1.37468707632
23	39946595	39949094	39947845	1.2843469609	1.2843469609	1.37358831739
23	39949095	39951594	39950345	1.28309314791	1.28309314791	1.37249352324
23	39951595	39954094	39952845	1.28183700219	1.28183700219	1.37140323604
23	39954095	39956594	39955345	1.28057918318	1.28057918318	1.3703181492
23	39956595	39959094	39957845	1.27932044753	1.27932044753	1.36923906416
23	39959095	39961594	39960345	1.2780615604	1.2780615604	1.36816676021
23	39961595	39964094	39962845	1.27680321359	1.27680321359	1.36710190399
23	39964095	39966594	39965345	1.27554605535	1.27554605535	1.36604509151
23	39966595	39969094	39967845	1.2742907871	1.2742907871	1.36499695321
23	39969095	39971594	39970345	1.27303819171	1.27303819171	1.36395817761
23	39971595	39974094	39972845	1.27178908392	1.27178908392	1.36292945427
23	39974095	39976594	39975345	1.27054436284	1.27054436284	1.36191157646
23	39976595	39979094	39977845	1.26930510011	1.26930510011	1.36090561005
23	39979095	39981594	39980345	1.2680724263	1.2680724263	1.3599127135
23	39981595	39984095	39982845	1.2668474713	1.2668474713	1.35893405296
23	39984096	39986595	39985346	1.26563087936	1.26563087936	1.35797040708
23	39986596	39989132	39987864	1.26441614149	1.26441614149	1.35701701006
23	39989133	39991632	39990383	1.26321218389	1.26321218389	1.35608120714
23	39991633	39994132	39992883	1.26202930161	1.26202930161	1.35517106845
23	39994133	39996632	39995383	1.26085920211	1.26085920211	1.35428027662
23	39996633	39999152	39997893	1.25969819913	1.25969819913	1.35340628346
23	39999153	40001652	40000403	1.25855208123	1.25855208123	1.35255376871
23	40001653	40004152	40002903	1.25742647752	1.25742647752	1.35172714572
23	40004153	40006652	40005403	1.25631791033	1.25631791033	1.35092405914
23	40006653	40009152	40007903	1.25522750682	1.25522750682	1.35014556226
23	40009153	40011652	40010403	1.25415632796	1.25415632796	1.34939262074
23	40011653	40014152	40012903	1.25310540707	1.25310540707	1.34866619237
23	40014153	40016652	40015403	1.25207568209	1.25207568209	1.34796709263
23	40016653	40019152	40017903	1.25106803009	1.25106803009	1.34729610297
23	40019153	40021654	40020404	1.25008289176	1.25008289176	1.3466537761
23	40021655	40024154	40022905	1.2491214683	1.2491214683	1.34604122956
23	40024155	40026654	40025405	1.24818490757	1.24818490757	1.34545952369
23	40026655	40029154	40027905	1.24727357106	1.24727357106	1.34490917893
23	40029155	40031654	40030405	1.2463880879	1.2463880879	1.34439085344
23	40031655	40034154	40032905	1.24552888325	1.24552888325	1.34390500613
23	40034155	40036668	40035412	1.2446939506	1.2446939506	1.3434507091
23	40036669	40039168	40037919	1.24388600372	1.24388600372	1.34302963121
23	40039169	40041668	40040419	1.24310747975	1.24310747975	1.34264308872
23	40041669	40044168	40042919	1.24235634472	1.24235634472	1.34229006467
23	40044169	40046677	40045423	1.24163167242	1.24163167242	1.34197020914
23	40046678	40049177	40047928	1.24093450553	1.24093450553	1.34168397982
23	40049178	40051677	40050428	1.24026626107	1.24026626107	1.34143157798
23	40051678	40054177	40052928	1.23962526021	1.23962526021	1.34121187827
23	40054178	40056677	40055428	1.23901131816	1.23901131816	1.34102443383
23	40056678	40059177	40057928	1.23842431099	1.23842431099	1.34086884112
23	40059178	40061677	40060428	1.23786414767	1.23786414767	1.34074470267
23	40061678	40064177	40062928	1.23733082578	1.23733082578	1.34065170889
23	40064178	40066677	40065428	1.23682444886	1.23682444886	1.34058966773
23	40066678	40069177	40067928	1.23634512552	1.23634512552	1.34055837521
23	40069178	40071677	40070428	1.23589297876	1.23589297876	1.34055765475
23	40071678	40074177	40072928	1.23546818928	1.23546818928	1.34058742143
23	40074178	40076677	40075428	1.2350710588	1.2350710588	1.3406477435
23	40076678	40079177	40077928	1.23470205719	1.23470205719	1.34073891198
23	40079178	40081677	40080428	1.23436172393	1.23436172393	1.3408612805
23	40081678	40084177	40082928	1.23405071726	1.23405071726	1.3410153466
23	40084178	40086677	40085428	1.23376974841	1.23376974841	1.34120166555
23	40086678	40089177	40087928	1.23351942007	1.23351942007	1.34142066159
23	40089178	40091677	40090428	1.23330042956	1.23330042956	1.34167290579
23	40091678	40094177	40092928	1.23311365923	1.23311365923	1.34195926128
23	40094178	40096677	40095428	1.2329600858	1.2329600858	1.34228074679
23	40096678	40099177	40097928	1.23284067354	1.23284067354	1.34263837137
23	40099178	40101677	40100428	1.23275625759	1.23275625759	1.343033016
23	40101678	40104177	40102928	1.23270755258	1.23270755258	1.3434654156
23	40104178	40106677	40105428	1.23269522087	1.23269522087	1.343936257
23	40106678	40109177	40107928	1.23272001432	1.23272001432	1.34444635004
23	40109178	40111677	40110428	1.23278263525	1.23278263525	1.34499647835
23	40111678	40114177	40112928	1.23288382248	1.23288382248	1.34558752031
23	40114178	40116684	40115431	1.2330246976	1.2330246976	1.34622123635
23	40116685	40119184	40117935	1.23320622654	1.23320622654	1.34689820869
23	40119185	40121684	40120435	1.23342894383	1.23342894383	1.34761796081
23	40121685	40124184	40122935	1.23369409728	1.23369409728	1.34838250421
23	40124185	40126684	40125435	1.23400269555	1.23400269555	1.34919281893
23	40126685	40129184	40127935	1.23435573052	1.23435573052	1.35004986633
23	40129185	40131684	40130435	1.23475412596	1.23475412596	1.35095457018
23	40131685	40134184	40132935	1.23519881128	1.23519881128	1.35190790009
23	40134185	40136684	40135435	1.23569067979	1.23569067979	1.35291078101
23	40136685	40139218	40137952	1.23623444067	1.23623444067	1.35397144092
23	40139219	40141718	40140469	1.23682780563	1.23682780563	1.35508414074
23	40141719	40144218	40142969	1.23746701351	1.23746701351	1.35624157163
23	40144219	40146718	40145469	1.23815634191	1.23815634191	1.35745138225
23	40146719	40149218	40147969	1.23889619873	1.23889619873	1.3587138234
23	40149219	40151718	40150469	1.23968692608	1.23968692608	1.36002905254
23	40151719	40154218	40152969	1.24052886419	1.24052886419	1.36139723545
23	40154219	40156718	40155469	1.24142240125	1.24142240125	1.36281863157
23	40156719	40159218	40157969	1.24236783375	1.24236783375	1.36429340834
23	40159219	40161770	40160495	1.24337600711	1.24337600711	1.36583779294
23	40161771	40164270	40163021	1.24443757598	1.24443757598	1.36743681559
23	40164271	40166770	40165521	1.24554096032	1.24554096032	1.36907327702
23	40166771	40169270	40168021	1.24669704592	1.24669704592	1.37076351376
23	40169271	40171770	40170521	1.2479061878	1.2479061878	1.37250783137
23	40171771	40174270	40173021	1.24916875575	1.24916875575	1.37430659264
23	40174271	40176770	40175521	1.25048505355	1.25048505355	1.37616013392
23	40176771	40179284	40178028	1.25185928821	1.25185928821	1.37807425707
23	40179285	40181801	40180543	1.25329280884	1.25329280884	1.38005068843
23	40181802	40184330	40183066	1.25478646271	1.25478646271	1.38209044275
23	40184331	40186841	40185586	1.25633414863	1.25633414863	1.3841852104
23	40186842	40189341	40188092	1.25792870353	1.25792870353	1.38632558602
23	40189342	40191841	40190592	1.25957466277	1.25957466277	1.38851798836
23	40191842	40194341	40193092	1.26127592831	1.26127592831	1.39076779802
23	40194342	40196844	40195593	1.26303351991	1.26303351991	1.39307646985
23	40196845	40199344	40198095	1.26484787773	1.26484787773	1.39544470328
23	40199345	40201854	40200600	1.26672111245	1.26672111245	1.3978753852
23	40201855	40204363	40203109	1.26865479276	1.26865479276	1.40037070472
23	40204364	40206886	40205625	1.27065227129	1.27065227129	1.40293513756
23	40206887	40209386	40208137	1.27270558549	1.27270558549	1.40555865851
23	40209387	40212295	40210841	1.27498256688	1.27498256688	1.40845453388
23	40212296	40214795	40213546	1.27733034483	1.27733034483	1.41142715964
23	40214796	40217295	40216046	1.27956274839	1.27956274839	1.41424246922
23	40217296	40219803	40218550	1.2818591678	1.2818591678	1.41712820198
23	40219804	40222303	40221054	1.28421615794	1.28421615794	1.42008016618
23	40222304	40224803	40223554	1.28662988978	1.28662988978	1.42309370973
23	40224804	40227310	40226057	1.28910714578	1.28910714578	1.42617742165
23	40227311	40229810	40228561	1.29164599768	1.29164599768	1.42932902028
23	40229811	40232310	40231061	1.29424090106	1.29424090106	1.43254180473
23	40232311	40234810	40233561	1.29689543393	1.29689543393	1.43582040902
23	40234811	40237374	40236093	1.29964426913	1.29964426913	1.43920766468
23	40237375	40239874	40238625	1.30245326061	1.30245326061	1.4426615373
23	40239875	40242374	40241125	1.30528518861	1.30528518861	1.44613660618
23	40242375	40244874	40243625	1.30817460474	1.30817460474	1.4496756044
23	40244875	40247374	40246125	1.31112093773	1.31112093773	1.45327802971
23	40247375	40249874	40248625	1.31412365623	1.31412365623	1.45694344621
23	40249875	40252405	40251140	1.31720063594	1.31720063594	1.46069382383
23	40252406	40254905	40253656	1.32033460196	1.32033460196	1.46450822884
23	40254906	40257405	40256156	1.32350302098	1.32350302098	1.46835940959
23	40257406	40259905	40258656	1.32672478542	1.32672478542	1.47227055859
23	40259906	40262411	40261159	1.33000291723	1.33000291723	1.47624564302
23	40262412	40264911	40263662	1.33333240481	1.33333240481	1.48027894795
23	40264912	40267411	40266162	1.33670784552	1.33670784552	1.48436430587
23	40267412	40269911	40268662	1.34013189708	1.34013189708	1.48850533177
23	40269912	40272411	40271162	1.343603273	1.343603273	1.49270091409
23	40272412	40274967	40273690	1.34716034585	1.34716034585	1.49699786257
23	40274968	40277467	40276218	1.35076315667	1.35076315667	1.50134832924
23	40277468	40279967	40278718	1.35436966331	1.35436966331	1.50570201874
23	40279968	40282497	40281233	1.3580401457	1.3580401457	1.51013215156
23	40282498	40284997	40283748	1.36175169293	1.36175169293	1.51461149229
23	40284998	40287518	40286258	1.36549538683	1.36549538683	1.51912973137
23	40287519	40290018	40288769	1.36927869022	1.36927869022	1.52369634441
23	40290019	40292674	40291347	1.37320114827	1.37320114827	1.5284320441
23	40292675	40295242	40293959	1.37721333618	1.37721333618	1.53327780578
23	40295243	40297742	40296493	1.38114079952	1.38114079952	1.5380234255
23	40297743	40300242	40298993	1.3850478474	1.3850478474	1.54274695247
23	40300243	40302742	40301493	1.38898540298	1.38898540298	1.54751035924
23	40302743	40305242	40303993	1.39295185374	1.39295185374	1.55231213592
23	40305243	40307742	40306493	1.39694545804	1.39694545804	1.55715063112
23	40307743	40310242	40308993	1.40096438341	1.40096438341	1.56202403485
23	40310243	40312742	40311493	1.40500685299	1.40500685299	1.56693057001
23	40312743	40315242	40313993	1.40907106854	1.40907106854	1.5718683961
23	40315243	40317742	40316493	1.41315526447	1.41315526447	1.57683571869
23	40317743	40320242	40318993	1.41725770037	1.41725770037	1.58183077386
23	40320243	40322742	40321493	1.42137675958	1.42137675958	1.58685193857
23	40322743	40325245	40323994	1.42551268945	1.42551268945	1.59189982226
23	40325246	40327745	40326496	1.42966419017	1.42966419017	1.59697312303
23	40327746	40330245	40328996	1.43382487812	1.43382487812	1.60206425891
23	40330246	40332751	40331499	1.43800167996	1.43800167996	1.60718191356
23	40332752	40335294	40334023	1.44222327543	1.44222327543	1.61236159973
23	40335295	40337802	40336549	1.44645633744	1.44645633744	1.61756288395
23	40337803	40340304	40339054	1.450660418	1.450660418	1.6227363652
23	40340305	40342816	40341561	1.45487231344	1.45487231344	1.62792766724
23	40342817	40345316	40344067	1.45908533844	1.45908533844	1.6331289926
23	40345317	40347833	40346575	1.46330292491	1.46330292491	1.63834498085
23	40347834	40350333	40349084	1.46752176806	1.46752176806	1.6435719178
23	40350334	40352833	40351584	1.4717234626	1.4717234626	1.64878729561
23	40352834	40355350	40354092	1.47593501524	1.47593501524	1.65402495926
23	40355351	40357883	40356617	1.48016994244	1.48016994244	1.65930223201
23	40357884	40360383	40359134	1.48438486405	1.48438486405	1.66456549911
23	40360384	40362890	40361637	1.48856843536	1.48856843536	1.66980084574
23	40362891	40365390	40364141	1.49274432003	1.49274432003	1.6750381893
23	40365391	40367890	40366641	1.49690264601	1.49690264601	1.68026552999
23	40367891	40370390	40369141	1.50104851722	1.50104851722	1.68548963223
23	40370391	40372890	40371641	1.50518040061	1.50518040061	1.69070889134
23	40372891	40375390	40374141	1.509296822	1.509296822	1.69592180141
23	40375391	40377890	40376641	1.51339633626	1.51339633626	1.70112693607
23	40377891	40380390	40379141	1.51747748466	1.51747748466	1.70632284637
23	40380391	40382890	40381641	1.52153870072	1.52153870072	1.71150794171
23	40382891	40385390	40384141	1.52557830631	1.52557830631	1.71668048998
23	40385391	40387995	40386693	1.52967784487	1.52967784487	1.72194579918
23	40387996	40390495	40389246	1.53375280393	1.53375280393	1.72719628396
23	40390496	40392995	40391746	1.53771603221	1.53771603221	1.73231959581
23	40392996	40395495	40394246	1.54165086877	1.54165086877	1.7374233279
23	40395496	40397995	40396746	1.54555586596	1.54555586596	1.74250596094
23	40397996	40400522	40399259	1.54944966094	1.54944966094	1.74759222968
23	40400523	40403022	40401773	1.55331197626	1.55331197626	1.7526561268
23	40403023	40405522	40404273	1.55711861006	1.55711861006	1.75766610673
23	40405523	40408022	40406773	1.56088987724	1.56088987724	1.76264903808
23	40408023	40410522	40409273	1.56462462169	1.56462462169	1.76760366276
23	40410523	40413022	40411773	1.56832182928	1.56832182928	1.77252886512
23	40413023	40415522	40414273	1.57198055115	1.57198055115	1.77742363088
23	40415523	40418022	40416773	1.57559989119	1.57559989119	1.78228699973
23	40418023	40420522	40419273	1.57917900202	1.57917900202	1.78711805925
23	40420523	40423022	40421773	1.58271698899	1.58271698899	1.7919158202
23	40423023	40425522	40424273	1.58621296972	1.58621296972	1.79667929598
23	40425523	40428022	40426773	1.58966619616	1.58966619616	1.80140765652
23	40428023	40430522	40429273	1.59307605982	1.59307605982	1.80610022578
23	40430523	40433024	40431774	1.59644340902	1.59644340902	1.81075831918
23	40433025	40435524	40434275	1.59976643368	1.59976643368	1.81537955699
23	40435525	40438024	40436775	1.60304340077	1.60304340077	1.81996158963
23	40438025	40440524	40439275	1.60627519849	1.60627519849	1.8245057123
23	40440525	40443024	40441775	1.60946136024	1.60946136024	1.82901129885
23	40443025	40445524	40444275	1.61260136321	1.61260136321	1.83347767764
23	40445525	40448024	40446775	1.61569468626	1.61569468626	1.83790419279
23	40448025	40450524	40449275	1.61874086233	1.61874086233	1.84229024023
23	40450525	40453024	40451775	1.62173954348	1.62173954348	1.84663533211
23	40453025	40455524	40454275	1.62469049432	1.62469049432	1.85093910174
23	40455525	40458024	40456775	1.6275935566	1.6275935566	1.85520123823
23	40458025	40460524	40459275	1.63044858912	1.63044858912	1.85942144756
23	40460525	40463024	40461775	1.63325548767	1.63325548767	1.86359948137
23	40463025	40465524	40464275	1.63601414057	1.63601414057	1.86773506134
23	40465525	40468024	40466775	1.63872454984	1.63872454984	1.87182804061
23	40468025	40470524	40469275	1.64138682521	1.64138682521	1.87587839563
23	40470525	40473024	40471775	1.64400104085	1.64400104085	1.87988604631
23	40473025	40475524	40474275	1.64656709552	1.64656709552	1.88385076615
23	40475525	40478024	40476775	1.6490848945	1.6490848945	1.88777236178
23	40478025	40480524	40479275	1.65155430689	1.65155430689	1.89165060845
23	40480525	40483024	40481775	1.65397514531	1.65397514531	1.89548517943
23	40483025	40485524	40484275	1.65634720042	1.65634720042	1.89927568722
23	40485525	40488024	40486775	1.65867030702	1.65867030702	1.90302177536
23	40488025	40490524	40489275	1.66094442426	1.66094442426	1.90672320035
23	40490525	40493040	40491783	1.66317658247	1.66317658247	1.91039137827
23	40493041	40495540	40494291	1.66535933031	1.66535933031	1.91401408262
23	40495541	40498040	40496791	1.66748586158	1.66748586158	1.91757963649
23	40498041	40500725	40499383	1.66963868973	1.66963868973	1.92122795366
23	40500726	40503225	40501976	1.67173943641	1.67173943641	1.92482796278
23	40503226	40505725	40504476	1.67371474439	1.67371474439	1.92825142021
23	40505726	40508225	40506976	1.67564096885	1.67564096885	1.9316280481
23	40508226	40510725	40509476	1.67751823062	1.67751823062	1.93495760729
23	40510726	40513225	40511976	1.67934665593	1.67934665593	1.93823984782
23	40513226	40515725	40514476	1.68112644626	1.68112644626	1.94147462535
23	40515726	40518225	40516976	1.68285789623	1.68285789623	1.94466195554
23	40518226	40520725	40519476	1.68454129878	1.68454129878	1.94780182773
23	40520726	40523225	40521976	1.68617682795	1.68617682795	1.95089409598
23	40523226	40525725	40524476	1.68776461357	1.68776461357	1.95393857726
23	40525726	40528225	40526976	1.68930490064	1.68930490064	1.9569352662
23	40528226	40530725	40529476	1.69079805338	1.69079805338	1.95988428604
23	40530726	40533225	40531976	1.69224453745	1.69224453745	1.96278584762
23	40533226	40535725	40534476	1.69364480984	1.69364480984	1.96564012072
23	40535726	40538225	40536976	1.69499926763	1.69499926763	1.96844721101
23	40538226	40540725	40539476	1.69630819851	1.69630819851	1.97120711851
23	40540726	40543225	40541976	1.69757185414	1.69757185414	1.97391981092
23	40543226	40545725	40544476	1.69879048107	1.69879048107	1.97658521828
23	40545726	40548225	40546976	1.69996432951	1.69996432951	1.97920322191
23	40548226	40550725	40549476	1.70109360104	1.70109360104	1.98177364598
23	40550726	40553225	40551976	1.70217851746	1.70217851746	1.98429635597
23	40553226	40555725	40554476	1.70321928157	1.70321928157	1.98677119299
23	40555726	40558319	40557023	1.7042344523	1.7042344523	1.9892432024
23	40558320	40560819	40559570	1.70520420997	1.70520420997	1.99166517907
23	40560820	40563319	40562070	1.70611192332	1.70611192332	1.99399336824
23	40563320	40565819	40564570	1.70697600992	1.70697600992	1.99627261566
23	40565820	40568319	40567070	1.70779667633	1.70779667633	1.99850275678
23	40568320	40570819	40569570	1.70857421015	1.70857421015	2.00068369758
23	40570820	40573319	40572070	1.70930899344	1.70930899344	2.00281545078
23	40573320	40575819	40574570	1.7100014107	1.7100014107	2.00489805022
23	40575820	40578319	40577070	1.71065176552	1.71065176552	2.00693148648
23	40578320	40580819	40579570	1.71126018759	1.71126018759	2.00891564601
23	40580820	40583319	40582070	1.71182677057	1.71182677057	2.01085040906
23	40583320	40585819	40584570	1.712351631	1.712351631	2.01273567262
23	40585820	40588351	40587086	1.71283793824	1.71283793824	2.01458303118
23	40588352	40590883	40589618	1.71328512844	1.71328512844	2.01639153888
23	40590884	40593383	40592134	1.71368781338	1.71368781338	2.01813837796
23	40593384	40595883	40594634	1.7140470995	1.7140470995	2.01982460136
23	40595884	40598383	40597134	1.71436610843	1.71436610843	2.02146168847
23	40598384	40600884	40599634	1.71464539759	1.71464539759	2.02304998437
23	40600885	40603384	40602135	1.71488574569	1.71488574569	2.02459058375
23	40603385	40605884	40604635	1.71508770055	1.71508770055	2.02608278418
23	40605885	40608384	40607135	1.71525199259	1.71525199259	2.02752757464
23	40608385	40610892	40609639	1.71537935578	1.71537935578	2.02892745952
23	40610893	40613393	40612143	1.71547000711	1.71547000711	2.0302803522
23	40613394	40615893	40614644	1.71552425032	1.71552425032	2.03158484582
23	40615894	40618393	40617144	1.71554247158	1.71554247158	2.03284217696
23	40618394	40620925	40619660	1.71552473339	1.71552473339	2.03406063476
23	40620926	40623431	40622179	1.71547091355	1.71547091355	2.03523363562
23	40623432	40625931	40624682	1.71538176309	1.71538176309	2.0363528765
23	40625932	40628431	40627182	1.71525730238	1.71525730238	2.03742494245
23	40628432	40630931	40629682	1.71509751035	1.71509751035	2.03845141576
23	40630932	40633431	40632182	1.71490248905	1.71490248905	2.03943253831
23	40633432	40635931	40634682	1.71467227518	1.71467227518	2.04036847456
23	40635932	40638431	40637182	1.71440672	1.71440672	2.04125917999
23	40638432	40640944	40639688	1.71410494606	1.71410494606	2.04210662578
23	40640945	40643444	40642195	1.71376739728	1.71376739728	2.04290901745
23	40643445	40646159	40644802	1.71337857642	1.71337857642	2.04369533857
23	40646160	40648659	40647410	1.71295106129	1.71295106129	2.0444329309
23	40648660	40651159	40649910	1.71250497344	1.71250497344	2.04509379026
23	40651160	40653659	40652410	1.71202316622	1.71202316622	2.04570914176
23	40653660	40656159	40654910	1.7115054805	1.7115054805	2.04627875252
23	40656160	40658659	40657410	1.71095186983	1.71095186983	2.04680253071
23	40658660	40661159	40659910	1.71036230228	1.71036230228	2.04728041851
23	40661160	40663659	40662410	1.7097366707	1.7097366707	2.04771230745
23	40663660	40666159	40664910	1.70907499989	1.70907499989	2.0480982502
23	40666160	40668659	40667410	1.70837741514	1.70837741514	2.0484384134
23	40668660	40671360	40670010	1.70761399185	1.70761399185	2.048743827
23	40671361	40673860	40672611	1.70681168222	1.70681168222	2.04900015766
23	40673861	40676360	40675111	1.70600425324	1.70600425324	2.04920031336
23	40676361	40678860	40677611	1.70516139974	1.70516139974	2.04935536665
23	40678861	40681360	40680111	1.70428328954	1.70428328954	2.04946557686
23	40681361	40683860	40682611	1.70337012944	1.70337012944	2.04953119296
23	40683861	40686360	40685111	1.702422149	1.702422149	2.04955247311
23	40686361	40688860	40687611	1.70143955133	1.70143955133	2.04952965795
23	40688861	40691360	40690111	1.70042254347	1.70042254347	2.04946301435
23	40691361	40693860	40692611	1.69937133695	1.69937133695	2.04935278298
23	40693861	40696360	40695111	1.69828618	1.69828618	2.04919922538
23	40696361	40698860	40697611	1.6971672548	1.6971672548	2.0490025087
23	40698861	40701360	40700111	1.69601473548	1.69601473548	2.04876277892
23	40701361	40703869	40702615	1.69482692869	1.69482692869	2.04847974612
23	40703870	40706369	40705120	1.69360535158	1.69360535158	2.04815379536
23	40706370	40708869	40707620	1.69235319816	1.69235319816	2.04778601744
23	40708870	40711369	40710120	1.69106831285	1.69106831285	2.04737608502
23	40711370	40713869	40712620	1.68975100677	1.68975100677	2.04692438287
23	40713870	40716369	40715120	1.68840166653	1.68840166653	2.04643143767
23	40716370	40718869	40717620	1.68702065746	1.68702065746	2.04589776867
23	40718870	40721369	40720120	1.685608266	1.685608266	2.04532379687
23	40721370	40723869	40722620	1.68416469707	1.68416469707	2.0447098535
23	40723870	40726369	40725120	1.68269011956	1.68269011956	2.04405621222
23	40726370	40728869	40727620	1.68118466643	1.68118466643	2.04336309774
23	40728870	40731369	40730120	1.67964851392	1.67964851392	2.04263074385
23	40731370	40733869	40732620	1.67808182895	1.67808182895	2.04185932133
23	40733870	40736369	40735120	1.67648467102	1.67648467102	2.04104884812
23	40736370	40738875	40737623	1.67485508528	1.67485508528	2.04019827056
23	40738876	40741375	40740126	1.67319493115	1.67319493115	2.03930851596
23	40741376	40743875	40742626	1.67150617896	1.67150617896	2.03838075733
23	40743876	40746375	40745126	1.66978673391	1.66978673391	2.03741400814
23	40746376	40748875	40747626	1.66803655912	1.66803655912	2.03640846493
23	40748876	40751375	40750126	1.6662557001	1.6662557001	2.03536443055
23	40751376	40753877	40752627	1.66444329919	1.66444329919	2.03428158842
23	40753878	40756377	40755128	1.66259987068	1.66259987068	2.03316040392
23	40756378	40758877	40757628	1.66072603344	1.66072603344	2.03200146561
23	40758878	40761377	40760128	1.65882101602	1.65882101602	2.03080450989
23	40761378	40763877	40762628	1.65688501355	1.65688501355	2.02956987774
23	40763878	40766377	40765128	1.65491831341	1.65491831341	2.02829799651
23	40766378	40768877	40767628	1.65292124749	1.65292124749	2.0269893722
23	40768878	40771703	40770291	1.65076095981	1.65076095981	2.02555560163
23	40771704	40774211	40772958	1.64856377334	1.64856377334	2.02407921099
23	40774212	40776711	40775462	1.64647058074	1.64647058074	2.02265676011
23	40776712	40779211	40777962	1.64435181904	1.64435181904	2.02120208087
23	40779212	40781797	40780505	1.64216728938	1.64216728938	2.01968754546
23	40781798	40784297	40783048	1.63995343309	1.63995343309	2.01813837212
23	40784298	40786797	40785548	1.63774856627	1.63774856627	2.01658198485
23	40786798	40789297	40788048	1.63551547116	1.63551547116	2.01499267805
23	40789298	40791797	40790548	1.63325416938	1.63325416938	2.01337071268
23	40791798	40794297	40793048	1.63096470992	1.63096470992	2.01171640497
23	40794298	40796866	40795582	1.62861541836	1.62861541836	2.01000693255
23	40796867	40799389	40798128	1.62622585725	1.62622585725	2.00825648128
23	40799390	40801907	40800649	1.62383097407	1.62383097407	2.00649102161
23	40801908	40804407	40803158	1.62141915901	1.62141915901	2.00470250699
23	40804408	40806907	40805658	1.61898814244	1.61898814244	2.00288965899
23	40806908	40809407	40808158	1.61652966741	1.61652966741	2.00104666573
23	40809408	40811912	40810660	1.61404218033	1.61404218033	1.99917266718
23	40811913	40814412	40813163	1.61152717249	1.61152717249	1.99726909747
23	40814413	40816912	40815663	1.60898929412	1.60898929412	1.99533982901
23	40816913	40819412	40818163	1.60642616847	1.60642616847	1.99338342607
23	40819413	40821912	40820663	1.60383851524	1.60383851524	1.99140088709
23	40821913	40824412	40823163	1.60122719077	1.60122719077	1.98939339723
23	40824413	40826912	40825663	1.59859317056	1.59859317056	1.98736228207
23	40826913	40829412	40828163	1.59593753183	1.59593753183	1.9853089795
23	40829413	40831912	40830663	1.59326141087	1.59326141087	1.98323496682
23	40831913	40834412	40833163	1.59056597975	1.59056597975	1.9811417112
23	40834413	40836912	40835663	1.58785230697	1.58785230697	1.97903052522
23	40836913	40839412	40838163	1.58512137234	1.58512137234	1.97690260481
23	40839413	40841912	40840663	1.58237416528	1.58237416528	1.97475912256
23	40841913	40844412	40843163	1.57961173814	1.57961173814	1.97260133866
23	40844413	40846912	40845663	1.57683516009	1.57683516009	1.97043050719
23	40846913	40849412	40848163	1.57404548719	1.57404548719	1.96824782636
23	40849413	40851912	40850663	1.57124381713	1.57124381713	1.9660545156
23	40851913	40854412	40853163	1.56843131177	1.56843131177	1.96385187097
23	40854413	40856912	40855663	1.565609182	1.565609182	1.96164123514
23	40856913	40859412	40858163	1.56277867136	1.56277867136	1.95942397387
23	40859413	40861912	40860663	1.55994100853	1.55994100853	1.95720144201
23	40861913	40864566	40863240	1.55700974518	1.55700974518	1.95490636154
23	40864567	40867066	40865817	1.55407349966	1.55407349966	1.95260858701
23	40867067	40869566	40868317	1.55122148842	1.55122148842	1.95037826807
23	40869567	40872066	40870817	1.54836715048	1.54836715048	1.94814796678
23	40872067	40874571	40873319	1.54550913349	1.54550913349	1.945916914
23	40874572	40877071	40875822	1.54264942206	1.54264942206	1.9436869225
23	40877072	40879571	40878322	1.53979333944	1.53979333944	1.94146239076
23	40879572	40882071	40880822	1.53693813778	1.53693813778	1.93924139901
23	40882072	40884571	40883322	1.53408457685	1.53408457685	1.93702480131
23	40884572	40887071	40885822	1.53123337321	1.53123337321	1.93481340056
23	40887072	40889571	40888322	1.52838512013	1.52838512013	1.93260786919
23	40889572	40892071	40890822	1.52554028132	1.52554028132	1.93040875445
23	40892072	40894571	40893322	1.52269939046	1.52269939046	1.92821665974
23	40894572	40897071	40895822	1.51986303551	1.51986303551	1.92603225249
23	40897072	40899571	40898322	1.517031778	1.517031778	1.92385619435
23	40899572	40902071	40900822	1.51420608779	1.51420608779	1.92168904033
23	40902072	40904571	40903322	1.51138639715	1.51138639715	1.9195312993
23	40904572	40907071	40905822	1.50857315865	1.50857315865	1.91738348529
23	40907072	40909571	40908322	1.50576689474	1.50576689474	1.91524618974
23	40909572	40912071	40910822	1.50296811044	1.50296811044	1.91312001037
23	40912072	40914612	40913342	1.50015498412	1.50015498412	1.91098862974
23	40914613	40917197	40915905	1.49730257782	1.49730257782	1.90883352256
23	40917198	40919697	40918448	1.49448151393	1.49448151393	1.90670829212
23	40919698	40922197	40920948	1.49171731176	1.49171731176	1.90463212442
23	40922198	40924697	40923448	1.48896259259	1.48896259259	1.90256952501
23	40924698	40927197	40925948	1.48621779904	1.48621779904	1.90052107337
23	40927198	40929697	40928448	1.48348334247	1.48348334247	1.89848728044
23	40929698	40932258	40930978	1.48072693657	1.48072693657	1.8964444301
23	40932259	40934758	40933509	1.47798069289	1.47798069289	1.89441658664
23	40934759	40937562	40936161	1.47511558601	1.47511558601	1.89230914618
23	40937563	40940062	40938813	1.4722636871	1.4722636871	1.8902200196
23	40940063	40942562	40941313	1.46958790708	1.46958790708	1.8882680987
23	40942563	40945062	40943813	1.46692493179	1.46692493179	1.88633378237
23	40945063	40947562	40946313	1.464275215	1.464275215	1.88441764765
23	40947563	40950062	40948813	1.46163910582	1.46163910582	1.88252015939
23	40950063	40952562	40951313	1.45901683944	1.45901683944	1.88064165308
23	40952563	40955062	40953813	1.45640865537	1.45640865537	1.87878244665
23	40955063	40957589	40956326	1.45380142404	1.45380142404	1.87693341968
23	40957590	40960089	40958840	1.45120811718	1.45120811718	1.87510406254
23	40960090	40962638	40961364	1.44862008847	1.44862008847	1.87328861262
23	40962639	40965138	40963889	1.44604740142	1.44604740142	1.87149456589
23	40965139	40967638	40966389	1.44351751839	1.44351751839	1.86974145007
23	40967639	40970138	40968889	1.44100680867	1.44100680867	1.86801342764
23	40970139	40972638	40971389	1.43851719669	1.43851719669	1.86631249292
23	40972639	40975138	40973889	1.43605031953	1.43605031953	1.86464029537
23	40975139	40977668	40976404	1.43359313882	1.43359313882	1.8629885995
23	40977669	40980227	40978948	1.43113406391	1.43113406391	1.86135035111
23	40980228	40982727	40981478	1.42871614106	1.42871614106	1.85975460875
23	40982728	40985231	40983980	1.42635323209	1.42635323209	1.85821037073
23	40985232	40987731	40986482	1.42401942452	1.42401942452	1.85670062108
23	40987732	40990243	40988988	1.42171184544	1.42171184544	1.8552236285
23	40990244	40992743	40991494	1.41943471553	1.41943471553	1.8537819985
23	40992744	40995243	40993994	1.41719382756	1.41719382756	1.85237915996
23	40995244	40997743	40996494	1.41498408751	1.41498408751	1.85101157755
23	40997744	41000243	40998994	1.4128058317	1.4128058317	1.8496791019
23	41000244	41002743	41001494	1.41065937346	1.41065937346	1.84838154972
23	41002744	41005243	41003994	1.40854499559	1.40854499559	1.84711871227
23	41005244	41007774	41006509	1.40645061059	1.40645061059	1.8458831233
23	41007775	41010274	41009025	1.40438846852	1.40438846852	1.84468174546
23	41010275	41012774	41011525	1.40237235519	1.40237235519	1.84352192659
23	41012775	41015289	41014032	1.40038362666	1.40038362666	1.84239226227
23	41015290	41017789	41016540	1.39842727817	1.39842727817	1.84129503741
23	41017790	41020289	41019040	1.39651001736	1.39651001736	1.8402331647
23	41020290	41022791	41021541	1.39462415749	1.39462415749	1.83920115472
23	41022792	41025291	41024042	1.39276956339	1.39276956339	1.83819762825
23	41025292	41027791	41026542	1.39094603672	1.39094603672	1.83722125453
23	41027792	41030298	41029045	1.38914986094	1.38914986094	1.83626891458
23	41030299	41032803	41031551	1.38738043349	1.38738043349	1.83533925844
23	41032804	41035303	41034054	1.38564134064	1.38564134064	1.83443319962
23	41035304	41037803	41036554	1.38393174329	1.38393174329	1.83354926073
23	41037804	41040303	41039054	1.38224876007	1.38224876007	1.83268490714
23	41040304	41042803	41041554	1.38059164669	1.38059164669	1.83183881049
23	41042804	41045343	41044074	1.37894672566	1.37894672566	1.83100313417
23	41045344	41047843	41046594	1.37732663937	1.37732663937	1.83018346511
23	41047844	41050343	41049094	1.37574328669	1.37574328669	1.82938496876
23	41050344	41052843	41051594	1.37418313833	1.37418313833	1.8286000749
23	41052844	41055343	41054094	1.37264566618	1.37264566618	1.82782786026
23	41055344	41057843	41056594	1.37113029693	1.37113029693	1.82706740409
23	41057844	41060523	41059184	1.3695831006	1.3695831006	1.8262910851
23	41060524	41063184	41061854	1.36801165634	1.36801165634	1.82550207459
23	41063185	41065713	41064449	1.36650663099	1.36650663099	1.82474533359
23	41065714	41068213	41066964	1.36506838058	1.36506838058	1.82402062173
23	41068214	41070713	41069464	1.36365802916	1.36365802916	1.82330796475
23	41070714	41073213	41071964	1.3622663627	1.3622663627	1.82260225321
23	41073214	41075713	41074464	1.36089276719	1.36089276719	1.8219027054
23	41075714	41078236	41076975	1.35953070706	1.35953070706	1.82120555154
23	41078237	41080736	41079487	1.35818512646	1.35818512646	1.82051292164
23	41080737	41083236	41081987	1.35686222239	1.35686222239	1.81982761839
23	41083237	41085736	41084487	1.35555485333	1.35555485333	1.81914554471
23	41085737	41088236	41086987	1.3542622906	1.3542622906	1.81846584708
23	41088237	41090736	41089487	1.35298379554	1.35298379554	1.81778766405
23	41090737	41093236	41091987	1.35171866052	1.35171866052	1.8171101716
23	41093237	41095736	41094487	1.35046617359	1.35046617359	1.81643255985
23	41095737	41098236	41096987	1.34922562826	1.34922562826	1.81575403874
23	41098237	41100736	41099487	1.34799627278	1.34799627278	1.81507374293
23	41100737	41103236	41101987	1.34677742366	1.34677742366	1.81439085727
23	41103237	41105736	41104487	1.3455684076	1.3455684076	1.81370459984
23	41105737	41108236	41106987	1.34436858329	1.34436858329	1.81301426412
23	41108237	41110736	41109487	1.34317739167	1.34317739167	1.81231926379
23	41110737	41113236	41111987	1.34199429212	1.34199429212	1.81161906107
23	41113237	41115736	41114487	1.3408187905	1.3408187905	1.81091317534
23	41115737	41118236	41116987	1.33965044423	1.33965044423	1.81020120328
23	41118237	41120736	41119487	1.3384887597	1.3384887597	1.80948273432
23	41120737	41123236	41121987	1.33733321834	1.33733321834	1.80875735333
23	41123237	41125736	41124487	1.33618330732	1.33618330732	1.80802464489
23	41125737	41128236	41126987	1.33503845534	1.33503845534	1.80728414511
23	41128237	41130736	41129487	1.33389805098	1.33389805098	1.80653537239
23	41130737	41133236	41131987	1.33276154619	1.33276154619	1.80577794307
23	41133237	41135736	41134487	1.33162838523	1.33162838523	1.80501150316
23	41135737	41138236	41136987	1.33049792835	1.33049792835	1.8042356571
23	41138237	41140736	41139487	1.32936960857	1.32936960857	1.8034500918
23	41140737	41143236	41141987	1.32824292689	1.32824292689	1.80265458408
23	41143237	41145736	41144487	1.32711747946	1.32711747946	1.80184903439
23	41145737	41148236	41146987	1.32599291201	1.32599291201	1.80103339842
23	41148237	41150736	41149487	1.32486886487	1.32486886487	1.80020761654
23	41150737	41153236	41151987	1.32374491022	1.32374491022	1.7993715328
23	41153237	41155736	41154487	1.32262058195	1.32262058195	1.79852494147
23	41155737	41158236	41156987	1.32149548726	1.32149548726	1.79766775781
23	41158237	41160736	41159487	1.32036928725	1.32036928725	1.79679994071
23	41160737	41163236	41161987	1.31924164283	1.31924164283	1.7959213879
23	41163237	41165736	41164487	1.31811206388	1.31811206388	1.79503181126
23	41165737	41168236	41166987	1.31697989753	1.31697989753	1.79413075113
23	41168237	41170736	41169487	1.31584445031	1.31584445031	1.79321770298
23	41170737	41173236	41171987	1.31470508968	1.31470508968	1.79229223833
23	41173237	41175736	41174487	1.31356127778	1.31356127778	1.79135402973
23	41175737	41178236	41176987	1.31241253561	1.31241253561	1.79040279924
23	41178237	41180736	41179487	1.31125839108	1.31125839108	1.78943828461
23	41180737	41183236	41181987	1.31009834981	1.31009834981	1.7884601654
23	41183237	41185736	41184487	1.30893192569	1.30893192569	1.78746810607
23	41185737	41188236	41186987	1.30775851434	1.30775851434	1.7864616471
23	41188237	41190736	41189487	1.30657752896	1.30657752896	1.78544033762
23	41190737	41193236	41191987	1.30538840609	1.30538840609	1.78440373937
23	41193237	41195736	41194487	1.30419067195	1.30419067195	1.78335149823
23	41195737	41198236	41196987	1.30298384357	1.30298384357	1.78228323226
23	41198237	41200736	41199487	1.30176746283	1.30176746283	1.78119857121
23	41200737	41203236	41201987	1.3005411616	1.3005411616	1.78009726943
23	41203237	41205736	41204487	1.29930471337	1.29930471337	1.7789792305
23	41205737	41208236	41206987	1.29805797412	1.29805797412	1.77784446089
23	41208237	41210736	41209487	1.2968007748	1.2968007748	1.77669295263
23	41213845	41216344	41215095	1.29394108327	1.29394108327	1.77404852092
23	41216345	41218844	41217595	1.29264804627	1.29264804627	1.77284220557
23	41218845	41221344	41220095	1.29134354882	1.29134354882	1.77161906641
23	41221345	41223844	41222595	1.29002757269	1.29002757269	1.77037928632
23	41223845	41226344	41225095	1.28870021601	1.28870021601	1.76912316973
23	41226345	41228895	41227620	1.28734821054	1.28734821054	1.76783829303
23	41228896	41231399	41230148	1.28598349059	1.28598349059	1.76653612973
23	41231400	41233899	41232650	1.2846223841	1.2846223841	1.76523257961
23	41233900	41236399	41235150	1.28325256846	1.28325256846	1.76391620746
23	41236400	41238899	41237650	1.28187354099	1.28187354099	1.7625868527
23	41238900	41241399	41240150	1.28048595675	1.28048595675	1.76124548448
23	41241400	41243923	41242662	1.27908393543	1.27908393543	1.75988679585
23	41243924	41246423	41245174	1.27767512569	1.27767512569	1.75851861772
23	41246424	41248948	41247686	1.27626053582	1.27626053582	1.75714233228
23	41248949	41251458	41250204	1.27483778749	1.27483778749	1.75575600007
23	41251459	41253958	41252709	1.27341878471	1.27341878471	1.75437161199
23	41253959	41256458	41255209	1.2720003386	1.2720003386	1.75298648006
23	41256459	41258958	41257709	1.27058096497	1.27058096497	1.7515995465
23	41258959	41261458	41260209	1.26916186828	1.26916186828	1.75021231808
23	41261459	41263958	41262709	1.26774430726	1.26774430726	1.7488263438
23	41263959	41266458	41265209	1.26632962945	1.26632962945	1.74744327329
23	41266459	41268992	41267726	1.26490969874	1.26490969874	1.74605546558
23	41268993	41271492	41270243	1.2634955783	1.2634955783	1.74467403051
23	41271493	41273992	41272743	1.26209817466	1.26209817466	1.7433098806
23	41273993	41276497	41275245	1.26070823363	1.26070823363	1.74195424292
23	41276498	41278997	41277748	1.25932756658	1.25932756658	1.74060917787
23	41278998	41281497	41280248	1.25795945326	1.25795945326	1.73927822302
23	41281498	41283997	41282748	1.25660330482	1.25660330482	1.73796115743
23	41283998	41286497	41285248	1.25526011936	1.25526011936	1.73665927807
23	41286498	41288997	41287748	1.2539307364	1.2539307364	1.73537363342
23	41288998	41291497	41290248	1.25261595436	1.25261595436	1.73410520956
23	41291498	41293997	41292748	1.25131647235	1.25131647235	1.73285483648
23	41293998	41296497	41295248	1.25003296151	1.25003296151	1.7316232585
23	41296498	41298997	41297748	1.24876609827	1.24876609827	1.73041125117
23	41298998	41301507	41300253	1.24751400515	1.24751400515	1.72921716839
23	41301508	41304007	41302758	1.24627974915	1.24627974915	1.72804399542
23	41304008	41306507	41305258	1.24506609455	1.24506609455	1.72689424807
23	41306508	41309007	41307758	1.24387085282	1.24387085282	1.72576562814
23	41309008	41311533	41310271	1.24268820828	1.24268820828	1.72465240278
23	41311534	41314033	41312784	1.24152455209	1.24152455209	1.72356029017
23	41314034	41316533	41315284	1.24038587692	1.24038587692	1.72249451187
23	41316534	41319033	41317784	1.239266266	1.239266266	1.721449101
23	41319034	41321542	41320288	1.23816420326	1.23816420326	1.7204222749
23	41321543	41324042	41322793	1.23708136456	1.23708136456	1.71941527041
23	41324043	41326548	41325296	1.23601929471	1.23601929471	1.71842920367
23	41326549	41329058	41327804	1.23497528986	1.23497528986	1.71746124703
23	41329059	41331558	41330309	1.23395287394	1.23395287394	1.71651436137
23	41331559	41334058	41332809	1.23295276616	1.23295276616	1.71558880583
23	41334059	41336558	41335309	1.23197285136	1.23197285136	1.71468219308
23	41336559	41339058	41337809	1.23101299008	1.23101299008	1.71379395997
23	41339059	41341558	41340309	1.23007298437	1.23007298437	1.71292349379
23	41341559	41344058	41342809	1.22915266158	1.22915266158	1.71207029009
23	41344059	41346558	41345309	1.22825190908	1.22825190908	1.71123397803
23	41346559	41349058	41347809	1.22737077225	1.22737077225	1.71041439581
23	41349059	41351618	41350339	1.22649917659	1.22649917659	1.70960195211
23	41351619	41354159	41352889	1.22564142233	1.22564142233	1.70880041036
23	41354160	41356659	41355410	1.22481417852	1.22481417852	1.70802513565
23	41356660	41359159	41357910	1.22401442633	1.22401442633	1.70727312037
23	41359160	41361721	41360441	1.22322575535	1.22322575535	1.70652867332
23	41361722	41364224	41362973	1.22245790099	1.22245790099	1.70580063322
23	41364225	41366724	41365475	1.2217197358	1.2217197358	1.70509710011
23	41366725	41369224	41367975	1.2210024264	1.2210024264	1.7044093352
23	41369225	41371724	41370475	1.22030512934	1.22030512934	1.70373613282
23	41371725	41374224	41372975	1.21962753364	1.21962753364	1.70307674424
23	41374225	41376724	41375475	1.21896932494	1.21896932494	1.70243039492
23	41376725	41379249	41377987	1.21832717389	1.21832717389	1.701793293
23	41379250	41381749	41380500	1.2177036596	1.2177036596	1.70116742919
23	41381750	41384273	41383012	1.21709888023	1.21709888023	1.70055234973
23	41384274	41386813	41385544	1.21650752647	1.21650752647	1.69994202573
23	41386814	41389313	41388064	1.21593653327	1.21593653327	1.69934303856
23	41389314	41391813	41390564	1.21538670101	1.21538670101	1.6987558913
23	41391814	41394313	41393064	1.21485280045	1.21485280045	1.69817463945
23	41394314	41396839	41395577	1.21433147095	1.21433147095	1.69759504787
23	41396840	41399339	41398090	1.21382480463	1.21382480463	1.69701887902
23	41399340	41401839	41400590	1.21333457063	1.21333457063	1.6964478012
23	41401840	41404365	41403103	1.21285491073	1.21285491073	1.69587456113
23	41404366	41406865	41405616	1.21238751623	1.21238751623	1.69530071865
23	41406866	41409375	41408121	1.21193289426	1.21193289426	1.6947266562
23	41409376	41411889	41410633	1.21148747433	1.21148747433	1.69414753896
23	41411890	41414389	41413140	1.21105272243	1.21105272243	1.69356489182
23	41414390	41416942	41415666	1.21062398125	1.21062398125	1.69297195707
23	41416943	41419442	41418193	1.21020386253	1.21020386253	1.6923718485
23	41419443	41421942	41420693	1.20979629076	1.20979629076	1.69177030736
23	41421943	41424442	41423193	1.20939613274	1.20939613274	1.69115997219
23	41428394	41431006	41429700	1.20838441523	1.20838441523	1.68952217495
23	41431007	41433506	41432257	1.20799671848	1.20799671848	1.68885610173
23	41433507	41436007	41434757	1.20762200528	1.20762200528	1.68819096507
23	41436008	41438507	41437258	1.20725062363	1.20725062363	1.68751058824
23	41438508	41441007	41439758	1.20688210409	1.20688210409	1.68681435727
23	41441008	41443507	41442258	1.20651550015	1.20651550015	1.68610092472
23	41443508	41446007	41444758	1.20615003965	1.20615003965	1.68536957609
23	41446008	41448567	41447288	1.20578067024	1.20578067024	1.68461066129
23	41448568	41451068	41449818	1.20541117612	1.20541117612	1.68383238076
23	41451069	41453568	41452319	1.20504511833	1.20504511833	1.6830434196
23	41453569	41456068	41454819	1.2046776438	1.2046776438	1.68223461247
23	41456069	41458568	41457319	1.20430788545	1.20430788545	1.68140498011
23	41458569	41461084	41459827	1.20393398061	1.20393398061	1.68055113087
23	41461085	41463589	41462337	1.20355610493	1.20355610493	1.67967428211
23	41463590	41466089	41464840	1.20317476078	1.20317476078	1.67877678348
23	41466090	41468589	41467340	1.20278849337	1.20278849337	1.67785645774
23	41468590	41471089	41469840	1.20239594568	1.20239594568	1.67691128388
23	41471090	41473589	41472340	1.20199612931	1.20199612931	1.67594024113
23	41473590	41476089	41474840	1.20158804224	1.20158804224	1.6749422876
23	41476090	41478589	41477340	1.20117058751	1.20117058751	1.67391623139
23	41478590	41481097	41479844	1.20074192251	1.20074192251	1.67285906223
23	41481098	41483597	41482348	1.20030136464	1.20030136464	1.67177079931
23	41483598	41486097	41484848	1.19984825514	1.19984825514	1.67065157876
23	41486098	41488597	41487348	1.1993805631	1.1993805631	1.66949809449
23	41488598	41491116	41489857	1.19889520511	1.19889520511	1.66830446513
23	41491117	41493616	41492367	1.19839234338	1.19839234338	1.66707276647
23	41493617	41496131	41494874	1.19787159487	1.19787159487	1.66580359579
23	41496132	41498639	41497386	1.19733007932	1.19733007932	1.66449142745
23	41498640	41501139	41499890	1.19676947349	1.19676947349	1.66314174751
23	41501140	41503639	41502390	1.19618799478	1.19618799478	1.66175146346
23	41503640	41506139	41504890	1.19558388622	1.19558388622	1.66031741534
23	41506140	41508639	41507390	1.19495627587	1.19495627587	1.6588385855
23	41508640	41511142	41509891	1.19430404212	1.19430404212	1.65731341812
23	41511143	41513660	41512402	1.19362389765	1.19362389765	1.65573549299
23	41513661	41516160	41514911	1.19291799408	1.19291799408	1.65411132177
23	41516161	41518660	41517411	1.19218747757	1.19218747757	1.65244492396
23	41518661	41521160	41519911	1.19142903417	1.19142903417	1.65072992065
23	41521161	41523660	41522411	1.19064201027	1.19064201027	1.6489658632
23	41523661	41526160	41524911	1.18982583579	1.18982583579	1.64715238651
23	41526161	41528660	41527411	1.18898001419	1.18898001419	1.64528919639
23	41528661	41531160	41529911	1.18810404218	1.18810404218	1.64337593435
23	41531161	41533660	41532411	1.18719746383	1.18719746383	1.64141226762
23	41533661	41536160	41534911	1.18625988543	1.18625988543	1.63939787256
23	41536161	41538663	41537412	1.18529065093	1.18529065093	1.63733172422
23	41538664	41541163	41539914	1.18428955851	1.18428955851	1.63521371331
23	41541164	41543663	41542414	1.18325758017	1.18325758017	1.63304636353
23	41543664	41546163	41544914	1.18219374003	1.18219374003	1.63082807992
23	41546164	41548686	41547425	1.18109307863	1.18109307863	1.62854899243
23	41548687	41551186	41549937	1.17995971984	1.17995971984	1.62621808994
23	41551187	41553686	41552437	1.17879973497	1.17879973497	1.62384814215
23	41553687	41556186	41554937	1.17760777798	1.17760777798	1.62142851433
23	41556187	41558686	41557437	1.17638379329	1.17638379329	1.61895948759
23	41558687	41561186	41559937	1.1751278196	1.1751278196	1.61644142621
23	41561187	41563686	41562437	1.17383992581	1.17383992581	1.61387470197
23	41563687	41566415	41565051	1.17245916697	1.17245916697	1.61113916211
23	41566416	41569293	41567855	1.17093918474	1.17093918474	1.6081461804
23	41569294	41571793	41570544	1.16944376761	1.16944376761	1.60521921973
23	41571794	41574293	41573044	1.16802029654	1.16802029654	1.60244833466
23	41574294	41576793	41575544	1.16656486352	1.16656486352	1.59962975302
23	41576794	41579293	41578044	1.16507737512	1.16507737512	1.59676347635
23	41579294	41581793	41580544	1.16355769836	1.16355769836	1.59384940676
23	41581794	41584293	41583044	1.16200573907	1.16200573907	1.59088747478
23	41584294	41586793	41585544	1.16042137967	1.16042137967	1.58787763671
23	41586794	41589293	41588044	1.15880448603	1.15880448603	1.58481988008
23	41589294	41591793	41590544	1.15715493606	1.15715493606	1.5817142601
23	41591794	41594293	41593044	1.15547272171	1.15547272171	1.57856095783
23	41594294	41596793	41595544	1.15375786569	1.15375786569	1.57536019576
23	41596794	41599293	41598044	1.15201035723	1.15201035723	1.57211215202
23	41599294	41601793	41600544	1.15023023017	1.15023023017	1.56881704249
23	41601794	41604293	41603044	1.14841760386	1.14841760386	1.56547518251
23	41604294	41606793	41605544	1.14657268475	1.14657268475	1.56208698898
23	41606794	41609293	41608044	1.14469577547	1.14469577547	1.55865298265
23	41609294	41612111	41610703	1.14266483232	1.14266483232	1.55495101867
23	41615416	41617915	41616666	1.13798325158	1.13798325158	1.5464679666
23	41617916	41620415	41619166	1.13596935389	1.13596935389	1.54283868352
23	41620416	41622915	41621666	1.13392599312	1.13392599312	1.53916754397
23	41622916	41625425	41624171	1.13184961015	1.13184961015	1.53544796436
23	41625426	41627925	41626676	1.1297449727	1.1297449727	1.53168826192
23	41627926	41630425	41629176	1.12761707166	1.12761707166	1.52789710834
23	41630426	41632925	41631676	1.12546244583	1.12546244583	1.52406814007
23	41632926	41635425	41634176	1.12328186061	1.12328186061	1.52020253728
23	41635426	41637925	41636676	1.12107606132	1.12107606132	1.51630148813
23	41637926	41640431	41639179	1.11884303612	1.11884303612	1.51236142151
23	41646338	41649187	41647763	1.11100405315	1.11100405315	1.4986001015
23	41649188	41652037	41650613	1.10834141519	1.10834141519	1.49394980912
23	41652038	41654537	41653288	1.10581601594	1.10581601594	1.48954995507
23	41654538	41657077	41655808	1.10341415773	1.10341415773	1.48537480183
23	41657078	41659577	41658328	1.10099064643	1.10099064643	1.48117108241
23	41659578	41662077	41660828	1.09856543346	1.09856543346	1.47697320716
23	41662078	41664577	41663328	1.09611980354	1.09611980354	1.47274854421
23	41664578	41667077	41665828	1.0936541677	1.0936541677	1.46849763535
23	41667078	41669577	41668328	1.09116890745	1.09116890745	1.46422097123
23	41669578	41672077	41670828	1.08866444582	1.08866444582	1.45991909157
23	41672078	41674623	41673351	1.08611792012	1.08611792012	1.45555264912
23	41674624	41677261	41675943	1.08348235356	1.08348235356	1.45104128506
23	41677262	41679761	41678512	1.08085123048	1.08085123048	1.44654498198
23	41679762	41682261	41681012	1.07827313394	1.07827313394	1.44214608605
23	41682262	41684761	41683512	1.07567807401	1.07567807401	1.4377246096
23	41684762	41687261	41686012	1.07306638298	1.07306638298	1.43328092924
23	41687262	41689761	41688512	1.07043832259	1.07043832259	1.42881537889
23	41689762	41692261	41691012	1.06779415094	1.06779415094	1.42432833268
23	41692262	41694808	41693535	1.06510951638	1.06510951638	1.41977852802
23	41694809	41697308	41696059	1.06240771164	1.06240771164	1.41520553522
23	41697309	41699819	41698564	1.05971045851	1.05971045851	1.41064605674
23	41699820	41702360	41701090	1.05697485749	1.05697485749	1.40602758927
23	41702361	41704860	41703611	1.05422910148	1.05422910148	1.40139780278
23	41704861	41707360	41706111	1.05149099688	1.05149099688	1.39678663952
23	41707361	41709860	41708611	1.04873795959	1.04873795959	1.39215591988
23	41709861	41712360	41711111	1.04597022753	1.04597022753	1.3875059739
23	41712361	41714860	41713611	1.04318802326	1.04318802326	1.3828371549
23	41714861	41717400	41716131	1.04036918238	1.04036918238	1.37811226126
23	41717401	41719907	41718654	1.03753285036	1.03753285036	1.37336331666
23	41719908	41722407	41721158	1.03470429229	1.03470429229	1.36863239528
23	41722408	41724907	41723658	1.03186725544	1.03186725544	1.36389198677
23	41724908	41727407	41726158	1.02901784554	1.02901784554	1.3591352363
23	41727408	41729907	41728658	1.02615675821	1.02615675821	1.35436293835
23	41729908	41732407	41731158	1.02328472171	1.02328472171	1.34957596273
23	41732408	41734932	41733670	1.02038847925	1.02038847925	1.3447520332
23	41734933	41737432	41736183	1.01748117003	1.01748117003	1.33991290648
23	41737433	41740023	41738728	1.01452715912	1.01452715912	1.33499925325
23	41740024	41742523	41741274	1.01156271972	1.01156271972	1.33007136109
23	41742524	41745024	41743774	1.00864346515	1.00864346515	1.32522140335
23	41745025	41747524	41746275	1.00571549309	1.00571549309	1.32035948752
23	41747525	41750047	41748786	1.00276901459	1.00276901459	1.31546908207
23	41750048	41752547	41751298	0.999815397527	0.999815397527	1.3105687522
23	41752548	41755047	41753798	0.996870735537	0.996870735537	1.30568486407
23	41755048	41757547	41756298	0.99392161556	0.99392161556	1.30079489572
23	41757548	41760047	41758798	0.990968750642	0.990968750642	1.29589978722
23	41760048	41762547	41761298	0.988012949212	0.988012949212	1.2910006225
23	41762548	41765047	41763798	0.985055007017	0.985055007017	1.28609848052
23	41765048	41767547	41766298	0.982095686428	0.982095686428	1.28119435759
23	41767548	41770047	41768798	0.97913575519	0.97913575519	1.27628921323
23	41770048	41772555	41771302	0.976171335903	0.976171335903	1.27137622474
23	41776095	41778597	41777346	0.969021841487	0.969021841487	1.25952309811
23	41778598	41781100	41779849	0.966065310305	0.966065310305	1.2546188105
23	41781101	41783600	41782351	0.963113607271	0.963113607271	1.24972042179
23	41783601	41786100	41784851	0.960168719226	0.960168719226	1.24483090053
23	41786101	41788600	41787351	0.957229119547	0.957229119547	1.23994744037
23	41788601	41791100	41789851	0.954295625869	0.954295625869	1.23507114839
23	41791101	41793600	41792351	0.951368948742	0.951368948742	1.23020301283
23	41793601	41796100	41794851	0.948449726872	0.948449726872	1.22534392786
23	41796101	41798600	41797351	0.945538538262	0.945538538262	1.22049469472
23	41798601	41801316	41799959	0.94251083074	0.94251083074	1.21544743149
23	41801317	41803816	41802567	0.939493248196	0.939493248196	1.21041285064
23	41803817	41806316	41805067	0.936610707886	0.936610707886	1.20559951699
23	41806317	41808830	41807574	0.933730565583	0.933730565583	1.20078608662
23	41815930	41818429	41817180	0.922802578132	0.922802578132	1.18248222754
23	41818430	41820929	41819680	0.919989501057	0.919989501057	1.17775912462
23	41820930	41823429	41822180	0.917190408768	0.917190408768	1.17305443973
23	41823430	41825929	41824680	0.914405825297	0.914405825297	1.16836892004
23	41825930	41828429	41827180	0.911636153325	0.911636153325	1.16370315906
23	41828430	41830939	41829685	0.908876304707	0.908876304707	1.15904847103
23	41830940	41833439	41832190	0.906132171232	0.906132171232	1.1544146888
23	41833440	41835939	41834690	0.903409103334	0.903409103334	1.14981093711
23	41835940	41838439	41837190	0.900701431944	0.900701431944	1.14522778561
23	41838440	41840946	41839693	0.898005811024	0.898005811024	1.14065967642
23	41840947	41843446	41842197	0.895324379707	0.895324379707	1.13611029388
23	41843447	41845946	41844697	0.892662397048	0.892662397048	1.13158866056
23	41845947	41848446	41847197	0.890015441519	0.890015441519	1.12708742073
23	41848447	41850946	41849697	0.887383454857	0.887383454857	1.12260657787
23	41850947	41853446	41852197	0.884766413961	0.884766413961	1.11814615324
23	41853447	41855946	41854697	0.882164296768	0.882164296768	1.11370618546
23	41855947	41858446	41857197	0.879577039434	0.879577039434	1.10928669694
23	41858447	41860946	41859697	0.877004554996	0.877004554996	1.10488769651
23	41860947	41863454	41862201	0.874442607855	0.874442607855	1.10050210817
23	41863455	41865954	41864705	0.871895050088	0.871895050088	1.0961368376
23	41865955	41868454	41867205	0.869365577864	0.869365577864	1.09179871303
23	41868455	41870954	41869705	0.866849864674	0.866849864674	1.08748073439
23	41870955	41873454	41872205	0.864347675531	0.864347675531	1.08318286912
23	41873455	41875954	41874705	0.861858668941	0.861858668941	1.07890493752
23	41875955	41878454	41877205	0.859382443227	0.859382443227	1.0746466828
23	41878455	41880954	41879705	0.856918558517	0.856918558517	1.07040780322
23	41880955	41883454	41882205	0.854466520965	0.854466520965	1.06618796597
23	41883455	41885954	41884705	0.852025822966	0.852025822966	1.06198683789
23	41885955	41888454	41887205	0.849595943672	0.849595943672	1.05780406379
23	41888455	41890954	41889705	0.847176375497	0.847176375497	1.05363929182
23	41890955	41893454	41892205	0.844766529786	0.844766529786	1.04949206417
23	41893455	41895954	41894705	0.842365665538	0.842365665538	1.04536176051
23	41895955	41898454	41897205	0.839972986328	0.839972986328	1.04124768339
23	41898455	41900961	41899708	0.837584856457	0.837584856457	1.03714425745
23	41900962	41903461	41902212	0.835202476726	0.835202476726	1.03305419489
23	41903462	41905961	41904712	0.832829769986	0.832829769986	1.02898493799
23	41905962	41908461	41907212	0.830462034504	0.830462034504	1.02492917323
23	41908462	41910961	41909712	0.82809842313	0.82809842313	1.02088619773
23	41910962	41913470	41912216	0.825734352342	0.825734352342	1.01684890426
23	41913471	41915970	41914721	0.823371720111	0.823371720111	1.01282134406
23	41915971	41918470	41917221	0.821014964139	0.821014964139	1.00881205872
23	41918471	41920970	41919721	0.818658137893	0.818658137893	1.00481195902
23	41920971	41923470	41922221	0.816300148856	0.816300148856	1.00082016433
23	41923471	41925970	41924721	0.813940040759	0.813940040759	0.996835971879
23	41925971	41928470	41927221	0.811576894064	0.811576894064	0.992858697802
23	41928471	41930970	41929721	0.809209861529	0.809209861529	0.988887647321
23	41930971	41933470	41932221	0.80683814022	0.80683814022	0.984922134062
23	41933471	41935970	41934721	0.804460951757	0.804460951757	0.98096149258
23	41935971	41938470	41937221	0.802077475635	0.802077475635	0.977005026696
23	41938471	41940970	41939721	0.799686851441	0.799686851441	0.97305202311
23	41940971	41943504	41942238	0.797271874301	0.797271874301	0.969074899159
23	41943505	41946004	41944755	0.794847953046	0.794847953046	0.965099861161
23	41946005	41948504	41947255	0.792430838757	0.792430838757	0.961153148793
23	41948505	41951004	41949755	0.790003610301	0.790003610301	0.957207485602
23	41951005	41953504	41952255	0.787565821179	0.787565821179	0.953262653536
23	41953505	41956004	41954755	0.785116969297	0.785116969297	0.949318395802
23	41956005	41958504	41957255	0.782656544587	0.782656544587	0.945374459547
23	41958505	41961004	41959755	0.780184037815	0.780184037815	0.94143055653
23	41961005	41963606	41962306	0.77764810225	0.77764810225	0.937405865575
23	41963607	41966106	41964857	0.77509856021	0.77509856021	0.933380523812
23	41966107	41968606	41967357	0.77258637977	0.77258637977	0.929434801877
23	41968607	41971106	41969857	0.770060405931	0.770060405931	0.925488099371
23	41971107	41973606	41972357	0.767520368857	0.767520368857	0.921540330012
23	41973607	41976106	41974857	0.764966006769	0.764966006769	0.917591407165
23	41976107	41978606	41977357	0.76239700818	0.76239700818	0.913641188056
23	41978607	41981106	41979857	0.759813090807	0.759813090807	0.909689552881
23	41981107	41983606	41982357	0.757213972462	0.757213972462	0.905736348161
23	41983607	41986106	41984857	0.754599289882	0.754599289882	0.901781312358
23	41986107	41988606	41987357	0.751968695524	0.751968695524	0.897824166416
23	41988607	41991106	41989857	0.749321944453	0.749321944453	0.893864665214
23	41991107	41993606	41992357	0.746658860152	0.746658860152	0.889902606716
23	41993607	41996106	41994857	0.743979291882	0.743979291882	0.885937802401
23	41996107	41998606	41997357	0.741283121995	0.741283121995	0.881970105995
23	41998607	42001106	41999857	0.738570292915	0.738570292915	0.87799942672
23	42001107	42003606	42002357	0.735840743151	0.735840743151	0.874025669845
23	42011774	42014273	42013024	0.724003776256	0.724003776256	0.857032966868
23	42014274	42016773	42015524	0.721184196597	0.721184196597	0.853041009085
23	42016774	42019273	42018024	0.71834714858	0.71834714858	0.849045287826
23	42019274	42021773	42020524	0.71549261195	0.71549261195	0.845045817522
23	42021774	42024273	42023024	0.71262060783	0.71262060783	0.841042687783
23	42024274	42026773	42025524	0.709731209155	0.709731209155	0.837036049038
23	42026774	42029273	42028024	0.706824459718	0.706824459718	0.833025975285
23	42029274	42031773	42030524	0.703900320293	0.703900320293	0.829012428254
23	42031774	42034273	42033024	0.700958749732	0.700958749732	0.824995382855
23	42034274	42036773	42035524	0.697999654596	0.697999654596	0.820974825081
23	42036774	42039294	42038034	0.69501104263	0.69501104263	0.816934720232
23	42039295	42041794	42040545	0.692003476963	0.692003476963	0.812889642104
23	42041795	42044294	42043045	0.688991210618	0.688991210618	0.808858865746
23	42044295	42046794	42045545	0.68596093991	0.68596093991	0.804824667392
23	42046795	42049294	42048045	0.682912586943	0.682912586943	0.800787122629
23	42049295	42051794	42050545	0.679846157932	0.679846157932	0.796746372269
23	42051795	42054294	42053045	0.676761704875	0.676761704875	0.792702586081
23	42054295	42056794	42055545	0.673659239845	0.673659239845	0.788655868859
23	42056795	42059294	42058045	0.670538749847	0.670538749847	0.784606307013
23	42059295	42061794	42060545	0.667400197958	0.667400197958	0.780553935832
23	42061795	42064294	42063045	0.66424356196	0.66424356196	0.77649878851
23	42064295	42066794	42065545	0.66106888022	0.66106888022	0.772440961379
23	42066795	42069294	42068045	0.657876113515	0.657876113515	0.768380400847
23	42069295	42071794	42070545	0.654665239829	0.654665239829	0.764317051984
23	42071795	42074294	42073045	0.651436224355	0.651436224355	0.760250891119
23	42074295	42076794	42075545	0.64818907339	0.64818907339	0.756181925603
23	42076795	42079294	42078045	0.644923828733	0.644923828733	0.752110171916
23	42079295	42081794	42080545	0.641640543233	0.641640543233	0.748035626001
23	42081795	42084294	42083045	0.63833927601	0.63833927601	0.743958300638
23	42084295	42086794	42085545	0.635020097922	0.635020097922	0.739878228225
23	42086795	42089294	42088045	0.631683051526	0.631683051526	0.735795389236
23	42089295	42091794	42090545	0.628328083236	0.628328083236	0.731709631511
23	42091795	42094294	42093045	0.624955120503	0.624955120503	0.727620769136
23	42094295	42096794	42095545	0.621564152434	0.621564152434	0.72352867241
23	42096795	42099294	42098045	0.618155268971	0.618155268971	0.71943333079
23	42099295	42101794	42100545	0.614728584182	0.614728584182	0.715334793854
23	42101795	42104294	42103045	0.611284264248	0.611284264248	0.7112331949
23	42104295	42106794	42105545	0.607822560095	0.607822560095	0.70712879343
23	42106795	42109294	42108045	0.604343756668	0.604343756668	0.70302188462
23	42109295	42111794	42110545	0.60084812413	0.60084812413	0.698912733736
23	42111795	42114294	42113045	0.597335908553	0.597335908553	0.69480155152
23	42114295	42116794	42115545	0.593807280353	0.593807280353	0.690688437953
23	42116795	42119294	42118045	0.590262404049	0.590262404049	0.686573443384
23	42119295	42121794	42120545	0.586701410056	0.586701410056	0.682456575963
23	42121795	42124294	42123045	0.583124397093	0.583124397093	0.678337840477
23	42124295	42126794	42125545	0.579531472261	0.579531472261	0.674217288584
23	42126795	42129294	42128045	0.575922780231	0.575922780231	0.670095025969
23	42129295	42131794	42130545	0.572298459448	0.572298459448	0.665971144467
23	42131795	42134294	42133045	0.568658614962	0.568658614962	0.661845707371
23	42134295	42136794	42135545	0.565003311006	0.565003311006	0.657718714888
23	42136795	42139294	42138045	0.561332663354	0.561332663354	0.653590214835
23	42139295	42141794	42140545	0.557646892976	0.557646892976	0.649460384002
23	42141795	42144294	42143045	0.553946336105	0.553946336105	0.645329533602
23	42144295	42146794	42145545	0.550231375653	0.550231375653	0.641198055572
23	42146795	42149294	42148045	0.546502407912	0.546502407912	0.637066351398
23	42149295	42151794	42150545	0.542759835496	0.542759835496	0.632934841028
23	42151795	42154294	42153045	0.539004034293	0.539004034293	0.628803931976
23	42154295	42156817	42155556	0.535218729027	0.535218729027	0.624655852784
23	42156818	42159317	42158068	0.531419277865	0.531419277865	0.620507590039
23	42159318	42161817	42160568	0.527625878528	0.527625878528	0.616381140742
23	42161818	42164410	42163114	0.523750840653	0.523750840653	0.612181449975
23	42164411	42166910	42165661	0.519862940434	0.519862940434	0.607983484118
23	42166911	42169410	42168161	0.516036392641	0.516036392641	0.603866975943
23	42169411	42171910	42170661	0.512200169114	0.512200169114	0.599755096687
23	42171911	42174563	42173237	0.508237879008	0.508237879008	0.595523795903
23	42174564	42177063	42175814	0.504265107596	0.504265107596	0.591297253144
23	42177064	42179563	42178314	0.500403150046	0.500403150046	0.587203874234
23	42179564	42182063	42180814	0.49653410175	0.49653410175	0.583118028031
23	42182064	42184563	42183314	0.492658669676	0.492658669676	0.579040480865
23	42184564	42187063	42185814	0.488777544457	0.488777544457	0.574971971049
23	42187064	42189563	42188314	0.484891419237	0.484891419237	0.570913192871
23	42189564	42192072	42190818	0.480994802566	0.480994802566	0.566858390831
23	42192073	42194572	42193323	0.477093165513	0.477093165513	0.562813256699
23	42194573	42197072	42195823	0.473196646657	0.473196646657	0.558788243429
23	42197073	42199572	42198323	0.469298205472	0.469298205472	0.554776023365
23	42199573	42202072	42200823	0.465398609322	0.465398609322	0.550777352847
23	42208372	42210871	42209622	0.451676298958	0.451676298958	0.536823230983
23	42210872	42213371	42212122	0.447781713069	0.447781713069	0.532896013309
23	42213372	42215871	42214622	0.443890401299	0.443890401299	0.528986680965
23	42215872	42218371	42217122	0.440003018957	0.440003018957	0.525095792914
23	42218372	42220871	42219622	0.436120168534	0.436120168534	0.521223861279
23	42220872	42223371	42222122	0.432242395658	0.432242395658	0.517371349566
23	42223372	42225879	42224626	0.428364041134	0.428364041134	0.513532577636
23	42225880	42228379	42227130	0.424491652637	0.424491652637	0.509713913776
23	42228380	42230879	42229630	0.420631715575	0.420631715575	0.505921548024
23	42230880	42233565	42232223	0.416635207373	0.416635207373	0.502009668051
23	42233566	42236074	42234820	0.412640179188	0.412640179188	0.498114125018
23	42236075	42238574	42237325	0.408794383642	0.408794383642	0.494378168027
23	42238575	42241074	42239825	0.404964213416	0.404964213416	0.490671092545
23	42241075	42243574	42242325	0.401142346867	0.401142346867	0.486985602866
23	42243575	42246074	42244825	0.397329155728	0.397329155728	0.483321870172
23	42246075	42248574	42247325	0.393524919583	0.393524919583	0.479679951076
23	42248575	42251074	42249825	0.389729878185	0.389729878185	0.476059849704
23	42251075	42253574	42252325	0.3859442537	0.3859442537	0.472461521579
23	42253575	42256074	42254825	0.382168275222	0.382168275222	0.468884935338
23	42256075	42258613	42257344	0.378373606948	0.378373606948	0.465303138588
23	42258614	42261113	42259864	0.374587695624	0.374587695624	0.461741892896
23	42261114	42263613	42262364	0.370842187657	0.370842187657	0.458230501235
23	42263614	42266113	42264864	0.36710724043	0.36710724043	0.454740502929
23	42266114	42268613	42267364	0.363383095857	0.363383095857	0.45127178912
23	42268614	42271113	42269864	0.35966993393	0.35966993393	0.44782416354
23	42271114	42273613	42272364	0.35596798094	0.35596798094	0.444397482936
23	42273614	42276113	42274864	0.352277471936	0.352277471936	0.440991607116
23	42276114	42278613	42277364	0.348598586101	0.348598586101	0.437606332396
23	42278614	42281113	42279864	0.344931499296	0.344931499296	0.434241464043
23	42281114	42283613	42282364	0.341276430687	0.341276430687	0.430896858148
23	42286848	42289347	42288098	0.332939793395	0.332939793395	0.423301617328
23	42289348	42291847	42290598	0.329326074963	0.329326074963	0.420023210041
23	42291848	42294347	42293098	0.325725610468	0.325725610468	0.416764975678
23	42294348	42296847	42295598	0.322138800495	0.322138800495	0.413527050576
23	42296848	42299347	42298098	0.318566043842	0.318566043842	0.410309604498
23	42299348	42301847	42300598	0.31500764999	0.31500764999	0.407112736628
23	42301848	42304347	42303098	0.311463928834	0.311463928834	0.403936529978
23	42304348	42306847	42305598	0.307935176052	0.307935176052	0.400781076298
23	42306848	42309347	42308098	0.304421720035	0.304421720035	0.397646509975
23	42309348	42311889	42310619	0.300894634227	0.300894634227	0.394506963884
23	42311890	42314389	42313140	0.297383879328	0.297383879328	0.391389015788
23	42314390	42316889	42315640	0.293918881583	0.293918881583	0.38831852873
23	42316890	42319389	42318140	0.290470734365	0.290470734365	0.38526961586
23	42319390	42321889	42320640	0.287039801449	0.287039801449	0.382242400347
23	42321890	42324389	42323140	0.28362644926	0.28362644926	0.379236999062
23	42324390	42326889	42325640	0.280231085307	0.280231085307	0.37625354008
23	42326890	42329389	42328140	0.276854086834	0.276854086834	0.373292096067
23	42329390	42331889	42330640	0.273495742269	0.273495742269	0.370352627993
23	42331890	42334389	42333140	0.270156215508	0.270156215508	0.367434980759
23	42334390	42336945	42335668	0.266798610905	0.266798610905	0.364506740106
23	42336946	42339467	42338207	0.263446185998	0.263446185998	0.361588063029
23	42339468	42342012	42340740	0.2601216481	0.2601216481	0.358698490055
23	42342013	42344512	42343263	0.256830278506	0.256830278506	0.355842325635
23	42344513	42347012	42345763	0.253588856238	0.253588856238	0.353033776237
23	42347013	42349512	42348263	0.250367483614	0.250367483614	0.350246600474
23	42349513	42352014	42350764	0.247165122867	0.247165122867	0.347479634531
23	42352015	42354514	42353265	0.24398338053	0.24398338053	0.344734024294
23	42354515	42357014	42355765	0.240823780291	0.240823780291	0.342010859544
23	42357015	42359514	42358265	0.237685209471	0.237685209471	0.339309013701
23	42359515	42362014	42360765	0.234567692044	0.234567692044	0.336628367826
23	42362015	42364514	42363265	0.231471051837	0.231471051837	0.333968584816
23	42364515	42367014	42365765	0.22839519369	0.22839519369	0.331329437496
23	42367015	42369514	42368265	0.22534004654	0.22534004654	0.32871074595
23	42369515	42372014	42370765	0.222305533816	0.222305533816	0.32611233998
23	42372015	42374514	42373265	0.219291617092	0.219291617092	0.323534123144
23	42374515	42377014	42375765	0.216298358737	0.216298358737	0.320976156289
23	42377015	42379514	42378265	0.213325864096	0.213325864096	0.318438568897
23	42379515	42382014	42380765	0.210374245115	0.210374245115	0.315921481117
23	42382015	42384514	42383265	0.207443693136	0.207443693136	0.313425093079
23	42384515	42387014	42385765	0.204534394384	0.204534394384	0.310949609819
23	42387015	42389514	42388265	0.2016464795	0.2016464795	0.308495183952
23	42389515	42392014	42390765	0.198780126873	0.198780126873	0.306062030365
23	42392015	42394514	42393265	0.195935585145	0.195935585145	0.303650464484
23	42394515	42397014	42395765	0.193113139089	0.193113139089	0.301260834633
23	42397015	42399514	42398265	0.190313013543	0.190313013543	0.298893408768
23	42399515	42402014	42400765	0.187535368612	0.187535368612	0.296548379944
23	42402015	42404514	42403265	0.184780345032	0.184780345032	0.294225899372
23	42404515	42407014	42405765	0.182048115746	0.182048115746	0.291926135322
23	42407015	42409514	42408265	0.179338879768	0.179338879768	0.289649285391
23	42409515	42412014	42410765	0.176652804939	0.176652804939	0.287395476968
23	42412015	42414525	42413270	0.173984753072	0.173984753072	0.285160354114
23	42414526	42417025	42415776	0.17133923454	0.17133923454	0.282947634769
23	42417026	42419525	42418276	0.168723720582	0.168723720582	0.280763454812
23	42419526	42422025	42420776	0.16613200118	0.16613200118	0.278602518476
23	42422026	42424525	42423276	0.163564259179	0.163564259179	0.27646489616
23	42430695	42433208	42431952	0.154844699357	0.154844699357	0.269231514515
23	42433209	42435708	42434459	0.15238244603	0.15238244603	0.26719648008
23	42435709	42438208	42436959	0.149953587293	0.149953587293	0.265192497956
23	42438209	42440708	42439459	0.147551714008	0.147551714008	0.263214268898
23	42440709	42443208	42441959	0.145177294471	0.145177294471	0.261262160327
23	42443209	42445708	42444459	0.142830751135	0.142830751135	0.259336484157
23	42449033	42451548	42450291	0.137467316035	0.137467316035	0.254948700131
23	42451549	42454048	42452799	0.135209333735	0.135209333735	0.253107377896
23	42454049	42456548	42455299	0.132988152033	0.132988152033	0.251299613542
23	42456549	42459048	42457799	0.130796874028	0.130796874028	0.249519714546
23	42459049	42461551	42460300	0.128634956816	0.128634956816	0.247767163582
23	42461552	42464051	42462802	0.12650280935	0.12650280935	0.246042229291
23	42464052	42466551	42465302	0.124403282355	0.124403282355	0.244347148304
23	42466552	42469260	42467906	0.122249511747	0.122249511747	0.242611920895
23	42469261	42471760	42470511	0.120128920354	0.120128920354	0.240907115028
23	42475537	42478036	42476787	0.115161217997	0.115161217997	0.236928320698
23	42478037	42480536	42479287	0.113238726503	0.113238726503	0.235394416201
23	42480537	42483036	42481787	0.111348617756	0.111348617756	0.233889735417
23	42483037	42485536	42484287	0.109490915227	0.109490915227	0.232414260647
23	42485537	42488036	42486787	0.107665688708	0.107665688708	0.230968036922
23	42488037	42490536	42489287	0.105872995992	0.105872995992	0.229551097606
23	42490537	42493036	42491787	0.104112811394	0.104112811394	0.228163377347
23	42493037	42495536	42494287	0.102385121739	0.102385121739	0.226804814369
23	42495537	42498036	42496787	0.100689974577	0.100689974577	0.225475444146
23	42498037	42500536	42499287	0.0990274610293	0.0990274610293	0.2241753484
23	42500537	42503036	42501787	0.0973976968878	0.0973976968878	0.222904615309
23	42503037	42505536	42504287	0.0958008235489	0.0958008235489	0.22166336161
23	42505537	42508036	42506787	0.094237010868	0.094237010868	0.220451765003
23	42508037	42510700	42509369	0.0926567793764	0.0926567793764	0.219231740262
23	42510701	42513297	42511999	0.0910837426818	0.0910837426818	0.218021868494
23	42513298	42515797	42514548	0.0895944890516	0.0895944890516	0.216880924131
23	42515798	42518297	42517048	0.0881678141276	0.0881678141276	0.215792266827
23	42518298	42520797	42519548	0.0867749893609	0.0867749893609	0.214733815896
23	42520798	42523297	42522048	0.085416194036	0.085416194036	0.213705659779
23	42523298	42525797	42524548	0.084091575732	0.084091575732	0.212707869363
23	42525798	42528297	42527048	0.0828012461066	0.0828012461066	0.211740480417
23	42528298	42530797	42529548	0.0815452313075	0.0815452313075	0.210803439494
23	42530798	42533297	42532048	0.0803234469498	0.0803234469498	0.209896592676
23	42533298	42535797	42534548	0.07913577532	0.07913577532	0.209019733867
23	42535798	42538297	42537048	0.0779820028889	0.0779820028889	0.208172573636
23	42538298	42540797	42539548	0.0768618092917	0.0768618092917	0.20735472848
23	42540798	42543297	42542048	0.0757748367193	0.0757748367193	0.206565739996
23	42543298	42545797	42544548	0.0747207124072	0.0747207124072	0.205805095428
23	42545798	42548297	42547048	0.0736990849334	0.0736990849334	0.205072281157
23	42548298	42550797	42549548	0.0727096323271	0.0727096323271	0.20436683717
23	42550798	42553297	42552048	0.0717521139476	0.0717521139476	0.203688422571
23	42553298	42555910	42554604	0.0708059382606	0.0708059382606	0.203022464651
23	42555911	42558410	42557161	0.069892369078	0.069892369078	0.20238397103
23	42558411	42560910	42559661	0.0690308787406	0.0690308787406	0.201786295486
23	42560911	42563410	42562161	0.0682006086399	0.0682006086399	0.201214711036
23	42563411	42566037	42564724	0.0673816417417	0.0673816417417	0.200655543566
23	42566038	42568537	42567288	0.0665946129693	0.0665946129693	0.200122831726
23	42568538	42571037	42569788	0.0658578369361	0.0658578369361	0.199628519656
23	42571038	42573537	42572288	0.0651508243994	0.0651508243994	0.199158392844
23	42573538	42576037	42574788	0.0644730854129	0.0644730854129	0.198711804343
23	42576038	42578537	42577288	0.0638240430878	0.0638240430878	0.19828801931
23	42578538	42581037	42579788	0.0632030682759	0.0632030682759	0.197886253571
23	42581038	42583537	42582288	0.0626096156109	0.0626096156109	0.197505825374
23	42583538	42586051	42584795	0.0620416756295	0.0620416756295	0.197145201811
23	42586052	42588551	42587302	0.0615005108587	0.0615005108587	0.196804970701
23	42596454	42598953	42597704	0.0595316634669	0.0595316634669	0.195599569482
23	42598954	42601631	42600293	0.0591086257138	0.0591086257138	0.195348372224
23	42601632	42604131	42602882	0.0587115330078	0.0587115330078	0.195115668497
23	42604132	42606631	42605382	0.0583524594628	0.0583524594628	0.194908218706
23	42606632	42609131	42607882	0.0580171119658	0.0580171119658	0.194717493779
23	42609132	42611631	42610382	0.0577052334768	0.0577052334768	0.194543271709
23	42611632	42614131	42612882	0.0574165878821	0.0574165878821	0.194385367386
23	42614132	42616631	42615382	0.0571510005752	0.0571510005752	0.194243658199
23	42616632	42619131	42617882	0.0569082940508	0.0569082940508	0.194117996226
23	42619132	42621631	42620382	0.0566882715099	0.0566882715099	0.19400820734
23	42621632	42624131	42622882	0.0564907548425	0.0564907548425	0.19391416393
23	42624132	42626631	42625382	0.0563155376905	0.0563155376905	0.19383574472
23	42626632	42629131	42627882	0.056162411794	0.056162411794	0.193772846466
23	42629132	42631631	42630382	0.0560311925305	0.0560311925305	0.193725433212
23	42631632	42634131	42632882	0.0559217202304	0.0559217202304	0.193693512971
23	42634132	42636631	42635382	0.0558338508544	0.0558338508544	0.193677132037
23	42636632	42639131	42637882	0.0557674844812	0.0557674844812	0.193676417192
23	42639132	42641631	42640382	0.0557224690837	0.0557224690837	0.193691477473
23	42641632	42644131	42642882	0.0556985247357	0.0556985247357	0.193722313229
23	42644132	42646631	42645382	0.055695303023	0.055695303023	0.193768871261
23	42646632	42649131	42647882	0.055712476529	0.055712476529	0.193831118681
23	42649132	42651697	42650415	0.0557504206586	0.0557504206586	0.193910239686
23	42658279	42660778	42659529	0.0560538785672	0.0560538785672	0.194327589717
23	42660779	42663278	42662029	0.0561818365538	0.0561818365538	0.194478072246
23	42663279	42665778	42664529	0.0563286627387	0.0563286627387	0.194643971108
23	42665779	42668278	42667029	0.0564941518314	0.0564941518314	0.194825229688
23	42668279	42670778	42669529	0.056678143414	0.056678143414	0.19502184261
23	42670779	42673278	42672029	0.0568805138087	0.0568805138087	0.195233840007
23	42673279	42675778	42674529	0.0571011767214	0.0571011767214	0.195461301389
23	42675779	42678278	42677029	0.0573400356796	0.0573400356796	0.19570427728
23	42678279	42680778	42679529	0.0575970198672	0.0575970198672	0.195962856524
23	42680779	42683278	42682029	0.0578720890711	0.0578720890711	0.196237177109
23	42683279	42685778	42684529	0.0581652212511	0.0581652212511	0.19652741823
23	42685779	42688278	42687029	0.0584763762635	0.0584763762635	0.196833752517
23	42688279	42690778	42689529	0.0588052751478	0.0588052751478	0.197156048647
23	42690779	42693278	42692029	0.0591515434851	0.0591515434851	0.197494068841
23	42693279	42695778	42694529	0.059514557284	0.059514557284	0.19784735082
23	42695779	42698278	42697029	0.0598936777714	0.0598936777714	0.198215441903
23	42698279	42700778	42699529	0.0602883045315	0.0602883045315	0.198597919931
23	42700779	42703278	42702029	0.0606978104569	0.0606978104569	0.198994332324
23	42703279	42705778	42704529	0.0611215690331	0.0611215690331	0.199404210627
23	42705779	42708278	42707029	0.0615589906979	0.0615589906979	0.199827120853
23	42708279	42710778	42709529	0.0620094965868	0.0620094965868	0.200262636266
23	42710779	42713278	42712029	0.0624724535456	0.0624724535456	0.200710257294
23	42713279	42715778	42714529	0.0629471506586	0.0629471506586	0.20116938206
23	42715779	42718278	42717029	0.063432845008	0.063432845008	0.201639363188
23	42718279	42720778	42719529	0.0639285909735	0.0639285909735	0.202119277034
23	42724320	42726819	42725570	0.0651623627599	0.0651623627599	0.20331444755
23	42726820	42729319	42728070	0.0656855148557	0.0656855148557	0.203821573665
23	42729320	42732048	42730684	0.0662390418945	0.0662390418945	0.204358382153
23	42732049	42734548	42733299	0.066798567088	0.066798567088	0.204901272699
23	42734549	42737048	42735799	0.0673381383255	0.0673381383255	0.205425109005
23	42737049	42739548	42738299	0.0678815044746	0.0678815044746	0.205952996764
23	42739549	42742048	42740799	0.0684279624934	0.0684279624934	0.206484364833
23	42742049	42744548	42743299	0.0689768267536	0.0689768267536	0.207018689223
23	42744549	42747048	42745799	0.0695273729237	0.0695273729237	0.20755538019
23	42747049	42749548	42748299	0.0700788682944	0.0700788682944	0.20809387246
23	42749549	42752048	42750799	0.0706305096109	0.0706305096109	0.208633544503
23	42752049	42754548	42753299	0.0711814701276	0.0711814701276	0.209173781609
23	42754549	42757048	42755799	0.0717309044789	0.0717309044789	0.209713951583
23	42757049	42759548	42758299	0.0722779221584	0.0722779221584	0.210253365689
23	42759549	42762048	42760799	0.072821656341	0.072821656341	0.210791362378
23	42762049	42764548	42763299	0.0733613351434	0.0733613351434	0.211327401273
23	42764549	42767048	42765799	0.0738962291098	0.0738962291098	0.211860979587
23	42767049	42769548	42768299	0.074425523913	0.074425523913	0.212391444196
23	42769549	42772048	42770799	0.0749483241376	0.0749483241376	0.212918003533
23	42772049	42774548	42773299	0.0754636237097	0.0754636237097	0.213439676455
23	42774549	42777048	42775799	0.0759704596136	0.0759704596136	0.21395547395
23	42777049	42779548	42778299	0.0764679298101	0.0764679298101	0.214464469341
23	42779549	42782048	42780799	0.0769551879478	0.0769551879478	0.214965803268
23	42782049	42784548	42783299	0.0774313678696	0.0774313678696	0.215458564929
23	42784549	42787048	42785799	0.0778956634708	0.0778956634708	0.215941916057
23	42787049	42789548	42788299	0.0783472928989	0.0783472928989	0.216415082181
23	42789549	42792050	42790800	0.0787856533009	0.0787856533009	0.216877497561
23	42792051	42794586	42793319	0.079212838807	0.079212838807	0.217331496248
23	42794587	42797086	42795837	0.079624936724	0.079624936724	0.21777298436
23	42797087	42799586	42798337	0.0800189903508	0.0800189903508	0.218198743448
23	42799587	42802087	42800837	0.0803976699995	0.0803976699995	0.218611595625
23	42802088	42804587	42803338	0.080760778356	0.080760778356	0.21901133966
23	42804588	42807087	42805838	0.081107702094	0.081107702094	0.219397347753
23	42807088	42809587	42808338	0.0814383081212	0.0814383081212	0.219769563362
23	42809588	42812264	42810926	0.0817630588251	0.0817630588251	0.220140163774
23	42812265	42814886	42813576	0.0820768291775	0.0820768291775	0.220503949337
23	42814887	42817386	42816137	0.0823617369479	0.0823617369479	0.220840263222
23	42817387	42819886	42818637	0.0826222287259	0.0826222287259	0.221153918748
23	42819887	42822386	42821137	0.0828649857524	0.0828649857524	0.221452832322
23	42822387	42824886	42823637	0.0830896638532	0.0830896638532	0.221736731717
23	42824887	42827386	42826137	0.0832958695234	0.0832958695234	0.222005261615
23	42827387	42829886	42828637	0.0834832458736	0.0834832458736	0.222258078035
23	42829887	42832386	42831137	0.0836514484961	0.0836514484961	0.222494823987
23	42832387	42834948	42833668	0.0838018150434	0.0838018150434	0.222717739117
23	42834949	42837448	42836199	0.0839317122982	0.0839317122982	0.222923361362
23	42837449	42839948	42838699	0.0840395733088	0.0840395733088	0.223109138909
23	42839949	42842448	42841199	0.084126764888	0.084126764888	0.22327735409
23	42842449	42844948	42843699	0.0841929889109	0.0841929889109	0.223427734345
23	42844949	42847448	42846199	0.0842380026765	0.0842380026765	0.2235600789
23	42847449	42849948	42848699	0.0842616466181	0.0842616466181	0.223674279889
23	42849949	42852448	42851199	0.0842637557691	0.0842637557691	0.223770228755
23	42852449	42854948	42853699	0.0842440621998	0.0842440621998	0.223847722425
23	42854949	42857448	42856199	0.0842022587908	0.0842022587908	0.223906514146
23	42857449	42859948	42858699	0.0841380381167	0.0841380381167	0.223946335674
23	42859949	42862448	42861199	0.0840510700706	0.0840510700706	0.223966875592
23	42862449	42864948	42863699	0.0839409961261	0.0839409961261	0.223967790522
23	42864949	42867448	42866199	0.0838075029833	0.0838075029833	0.223948810234
23	42867449	42869948	42868699	0.0836502901819	0.0836502901819	0.223909704994
23	42869949	42872471	42871210	0.0834682237048	0.0834682237048	0.223850002521
23	42876165	42878664	42877415	0.0829129659938	0.0829129659938	0.223614047696
23	42878665	42881164	42879915	0.0826462409098	0.0826462409098	0.22348303787
23	42881165	42883664	42882415	0.0823544704254	0.0823544704254	0.223331157645
23	42883665	42886164	42884915	0.0820374919626	0.0820374919626	0.223158292248
23	42896357	42898856	42897607	0.0800362423914	0.0800362423914	0.221955344875
23	42898857	42901356	42900107	0.0795642472132	0.0795642472132	0.22165404967
23	42901357	42903856	42902607	0.0790664103635	0.0790664103635	0.221331442939
23	42903857	42906356	42905107	0.0785426462525	0.0785426462525	0.220987495275
23	42906357	42909114	42907736	0.0779637644621	0.0779637644621	0.220602737968
23	42912140	42914841	42913491	0.0765959962425	0.0765959962425	0.21967838127
23	42914842	42917341	42916092	0.0759326935367	0.0759326935367	0.219224015133
23	42917342	42919841	42918592	0.0752688211091	0.0752688211091	0.218766144105
23	42919842	42922341	42921092	0.0745792084493	0.0745792084493	0.2182876729
23	42922342	42924841	42923592	0.0738639253465	0.0738639253465	0.217788700595
23	42924842	42927341	42926092	0.0731229872136	0.0731229872136	0.217269255871
23	42927342	42929841	42928592	0.0723564531419	0.0723564531419	0.216729390069
23	42929842	42932341	42931092	0.0715644145734	0.0715644145734	0.216169165531
23	42932342	42934841	42933592	0.0707469955259	0.0707469955259	0.215588672685
23	42934842	42937341	42936092	0.0699043634962	0.0699043634962	0.214988052416
23	42937342	42939891	42938617	0.0690279613802	0.0690279613802	0.214361261848
23	42939892	42942391	42941142	0.0681264663508	0.0681264663508	0.213714610588
23	42942392	42944891	42943642	0.0672096735943	0.0672096735943	0.213055314631
23	42944892	42947391	42946142	0.0662692720922	0.0662692720922	0.212377546086
23	42947392	42949891	42948642	0.0653056916034	0.0653056916034	0.211681681059
23	42949892	42952391	42951142	0.0643193431197	0.0643193431197	0.21096805238
23	42952392	42954922	42953657	0.0633045445151	0.0633045445151	0.210232550429
23	42954923	42957422	42956173	0.0622671649229	0.0622671649229	0.209479419347
23	42957423	42959922	42958673	0.0612147321221	0.0612147321221	0.208714088687
23	42959923	42962422	42961173	0.0601409938649	0.0601409938649	0.207931969163
23	42962423	42964922	42963673	0.0590462335673	0.0590462335673	0.207133230922
23	42964923	42967422	42966173	0.0579307094244	0.0579307094244	0.206318006052
23	42967423	42969922	42968673	0.0567946192466	0.0567946192466	0.205486396868
23	42969923	42972422	42971173	0.0556379958672	0.0556379958672	0.204638357274
23	42972423	42974922	42973673	0.0544605961739	0.0544605961739	0.203773521345
23	42974923	42977422	42976173	0.0532622062121	0.0532622062121	0.202891561415
23	42977423	42979922	42978673	0.0520426826735	0.0520426826735	0.201992241379
23	42979923	42982422	42981173	0.0508019051636	0.0508019051636	0.201075350545
23	42982423	42984922	42983673	0.0495397375749	0.0495397375749	0.20014063151
23	42984923	42987422	42986173	0.0482560060926	0.0482560060926	0.199187777059
23	42987423	42989922	42988673	0.0469505578834	0.0469505578834	0.198216535836
23	42989923	42992422	42991173	0.0456232419065	0.0456232419065	0.197226641005
23	42992423	42994922	42993673	0.0442739030906	0.0442739030906	0.196217777647
23	42994923	42997422	42996173	0.0429023875875	0.0429023875875	0.195189592753
23	42997423	42999922	42998673	0.0415085516594	0.0415085516594	0.194141718509
23	42999923	43002422	43001173	0.0400922669716	0.0400922669716	0.193073817611
23	43002423	43004922	43003673	0.0386534834563	0.0386534834563	0.191985669054
23	43004923	43007584	43006254	0.0371444059458	0.0371444059458	0.190840788594
23	43007585	43010084	43008835	0.0356110904024	0.0356110904024	0.189673727192
23	43010085	43012584	43011335	0.034102555014	0.034102555014	0.188521728691
23	43012585	43015084	43013835	0.0325708402272	0.0325708402272	0.187348109157
23	43015085	43017618	43016352	0.0310051172362	0.0310051172362	0.186144278532
23	43017619	43020118	43018869	0.0294156084346	0.0294156084346	0.184917816135
23	43020119	43022618	43021369	0.0278131895973	0.0278131895973	0.183676913081
23	43022619	43025126	43023873	0.0261845216174	0.0261845216174	0.182411012374
23	43025127	43027626	43026377	0.0245321783642	0.0245321783642	0.181121858168
23	43027627	43030128	43028878	0.0228583278768	0.0228583278768	0.179810958179
23	43030129	43032831	43031480	0.0210921887882	0.0210921887882	0.178422446343
23	43032832	43035331	43034082	0.0193011209942	0.0193011209942	0.177008882998
23	43035332	43037831	43036582	0.0175570263156	0.0175570263156	0.175627278126
23	43037832	43040331	43039082	0.0157904144703	0.0157904144703	0.174222845849
23	43040332	43042831	43041582	0.0140015651909	0.0140015651909	0.172795808187
23	43042832	43045331	43044082	0.0121907132271	0.0121907132271	0.171346434374
23	43045332	43047831	43046582	0.0103581170847	0.0103581170847	0.169875016767
23	43047832	43050331	43049082	0.00850404610404	0.00850404610404	0.168381820258
23	43050332	43052831	43051582	0.00662882225459	0.00662882225459	0.16686715041
23	43052832	43055331	43054082	0.00473280236315	0.00473280236315	0.165331330288
23	43055332	43057831	43056582	0.00281632637405	0.00281632637405	0.163774648096
23	43057832	43060331	43059082	0.000879737528439	0.000879737528439	0.162197377431
23	43060332	43062831	43061582	-0.00107661557943	-0.00107661557943	0.16059980393
23	43062832	43065331	43064082	-0.00305234401013	-0.00305234401013	0.158982274061
23	43065332	43067831	43066582	-0.0050470366882	-0.0050470366882	0.157345174414
23	43067832	43070331	43069082	-0.00706025456137	-0.00706025456137	0.15568893269
23	43070332	43072831	43071582	-0.00909155073578	-0.00909155073578	0.154013956137
23	43072832	43075331	43074082	-0.0111405133748	-0.0111405133748	0.152320544723
23	43075332	43077831	43076582	-0.0132066981773	-0.0132066981773	0.150609001578
23	43077832	43080331	43079082	-0.0152895772	-0.0152895772	0.148879730065
23	43080332	43082831	43081582	-0.0173885693319	-0.0173885693319	0.147133197946
23	43082832	43085331	43084082	-0.0195031297614	-0.0195031297614	0.145369841888
23	43085332	43087831	43086582	-0.021632792597	-0.021632792597	0.143590019785
23	43087832	43090337	43089085	-0.0237796997832	-0.0237796997832	0.141791933609
23	43090338	43092837	43091588	-0.0259409660644	-0.0259409660644	0.139977962229
23	43092838	43095337	43094088	-0.028113702536	-0.028113702536	0.138150495939
23	43095338	43097837	43096588	-0.0303002011022	-0.0303002011022	0.136307596564
23	43097838	43100337	43099088	-0.0325001533777	-0.0325001533777	0.134449531522
23	43100338	43102837	43101588	-0.0347133883414	-0.0347133883414	0.132576500113
23	43102838	43105337	43104088	-0.0369398826866	-0.0369398826866	0.13068856527
23	43105338	43107837	43106588	-0.0391796117712	-0.0391796117712	0.128785821402
23	43107838	43110337	43109088	-0.0414325954744	-0.0414325954744	0.12686834864
23	43110338	43112837	43111588	-0.043698827047	-0.043698827047	0.124936257529
23	43112838	43115337	43114088	-0.0459782653252	-0.0459782653252	0.122989694959
23	43115338	43117837	43116588	-0.0482708299512	-0.0482708299512	0.121028847876
23	43117838	43120337	43119088	-0.0505764314616	-0.0505764314616	0.119053908629
23	43120338	43122837	43121588	-0.0528949846955	-0.0528949846955	0.117065097046
23	43122838	43125337	43124088	-0.0552264344457	-0.0552264344457	0.115062610325
23	43125338	43127837	43126588	-0.0575707885077	-0.0575707885077	0.113046560832
23	43127838	43130337	43129088	-0.0599280565379	-0.0599280565379	0.111017051275
23	43130338	43132837	43131588	-0.0622982503699	-0.0622982503699	0.108974178457
23	43132838	43135337	43134088	-0.0646814065789	-0.0646814065789	0.106918023753
23	43135338	43137837	43136588	-0.067077771778	-0.067077771778	0.104848460619
23	43137838	43140337	43139088	-0.069487620536	-0.069487620536	0.102765365546
23	43140338	43142837	43141588	-0.0719112096696	-0.0719112096696	0.100668636427
23	43142838	43145337	43144088	-0.0743487289625	-0.0743487289625	0.0985582372364
23	43145338	43147837	43146588	-0.0768003264171	-0.0768003264171	0.096434184444
23	43147838	43150337	43149088	-0.0792661550599	-0.0792661550599	0.0942965092314
23	43150338	43152837	43151588	-0.0817463715548	-0.0817463715548	0.0921452359141
23	43152838	43155337	43154088	-0.084241121024	-0.084241121024	0.0899804239165
23	43155338	43157837	43156588	-0.0867506074087	-0.0867506074087	0.0878020796865
23	43157838	43160337	43159088	-0.0892750813873	-0.0892750813873	0.085610109614
23	43160338	43162837	43161588	-0.0918148350401	-0.0918148350401	0.0834043385284
23	43162838	43165337	43164088	-0.0943701285453	-0.0943701285453	0.0811846179817
23	43165338	43167837	43166588	-0.0969411618154	-0.0969411618154	0.0789508448931
23	43167838	43170337	43169088	-0.0995281027933	-0.0995281027933	0.0767029467165
23	43173276	43175775	43174526	-0.105210458367	-0.105210458367	0.0717648186585
23	43175776	43178275	43177026	-0.107848215176	-0.107848215176	0.0694725784681
23	43178276	43180775	43179526	-0.110502003032	-0.110502003032	0.0671666159668
23	43180776	43183275	43182026	-0.113171821805	-0.113171821805	0.0648470739993
23	43183276	43185775	43184526	-0.115857652513	-0.115857652513	0.0625141274066
23	43185776	43188275	43187026	-0.118559460743	-0.118559460743	0.0601679842085
23	43188276	43190775	43189526	-0.121277280766	-0.121277280766	0.057808816675
23	43190776	43193275	43192026	-0.124011145622	-0.124011145622	0.0554367903163
23	43193276	43195775	43194526	-0.126761009774	-0.126761009774	0.053052149233
23	43195776	43198275	43197026	-0.129526767561	-0.129526767561	0.0506552279938
23	43198276	43200775	43199526	-0.132308308492	-0.132308308492	0.0482463989561
23	43200776	43203275	43202026	-0.135105519705	-0.135105519705	0.0458260599584
23	43203276	43205775	43204526	-0.13791827219	-0.13791827219	0.043394620957
23	43205776	43208275	43207026	-0.140746303832	-0.140746303832	0.0409525889579
23	43208276	43210775	43209526	-0.143589233717	-0.143589233717	0.0385005955548
23	43210776	43213275	43212026	-0.146446578182	-0.146446578182	0.0360393736684
23	43213276	43215775	43214526	-0.149317808162	-0.149317808162	0.0335696815234
23	43215776	43218275	43217026	-0.152202376399	-0.152202376399	0.0310922569175
23	43218276	43220775	43219526	-0.155099699942	-0.155099699942	0.028607840359
23	43220776	43223276	43222026	-0.158009143622	-0.158009143622	0.0261172561465
23	43223277	43225841	43224559	-0.160968655573	-0.160968655573	0.0235883959832
23	43225842	43228406	43227124	-0.16397677395	-0.16397677395	0.0210230335981
23	43228407	43230906	43229657	-0.16695768494	-0.16695768494	0.0184861802615
23	43230907	43233406	43232157	-0.16990905415	-0.16990905415	0.0159799674796
23	43233407	43235906	43234657	-0.17286886286	-0.17286886286	0.0134723750773
23	43235907	43238406	43237157	-0.17583626381	-0.17583626381	0.0109644739848
23	43238407	43240906	43239657	-0.178810323749	-0.178810323749	0.00845742937256
23	43240907	43243406	43242157	-0.181790089887	-0.181790089887	0.00595244873713
23	43243407	43245906	43244657	-0.184774630302	-0.184774630302	0.00345071693924
23	43245907	43248406	43247157	-0.187763002479	-0.187763002479	0.000953407681419
23	43248407	43250906	43249657	-0.190754359984	-0.190754359984	-0.00153844968855
23	43250907	43253406	43252157	-0.193747879069	-0.193747879069	-0.0040238819771
23	43253407	43255906	43254657	-0.196742699171	-0.196742699171	-0.00650187394123
23	43255907	43258406	43257157	-0.19973788534	-0.19973788534	-0.00897132687861
23	43258407	43260906	43259657	-0.20273250773	-0.20273250773	-0.0114311680472
23	43260907	43263406	43262157	-0.205725630803	-0.205725630803	-0.0138802984508
23	43263407	43265906	43264657	-0.20871632774	-0.20871632774	-0.0163176198121
23	43265907	43268406	43267157	-0.21170366599	-0.21170366599	-0.0187420261693
23	43268407	43270906	43269657	-0.214686709613	-0.214686709613	-0.0211524149177
23	43270907	43273406	43272157	-0.217664545263	-0.217664545263	-0.0235477218143
23	43273407	43275906	43274657	-0.220636265493	-0.220636265493	-0.0259269132471
23	43275907	43278406	43277157	-0.223600997288	-0.223600997288	-0.0282889599635
23	43278407	43280906	43279657	-0.22655786217	-0.22655786217	-0.0306328089615
23	43280907	43283406	43282157	-0.229506094844	-0.229506094844	-0.0329575609784
23	43283407	43285906	43284657	-0.232445085861	-0.232445085861	-0.0352625526379
23	43285907	43288406	43287157	-0.235374199144	-0.235374199144	-0.0375471340857
23	43288407	43290906	43289657	-0.238292700164	-0.238292700164	-0.0398105799161
23	43290907	43293406	43292157	-0.241199828469	-0.241199828469	-0.0420521580092
23	43293407	43295924	43294666	-0.244105222331	-0.244105222331	-0.044279080826
23	43295925	43298437	43297181	-0.24700448658	-0.24700448658	-0.0464876679443
23	43298438	43300937	43299688	-0.24988066902	-0.24988066902	-0.0486647863223
23	43300938	43303437	43302188	-0.252734168284	-0.252734168284	-0.0508105917717
23	43312413	43314912	43313663	-0.265619892922	-0.265619892922	-0.0603121450666
23	43314913	43317412	43316163	-0.268376098261	-0.268376098261	-0.0623014771335
23	43317413	43319912	43318663	-0.271112160926	-0.271112160926	-0.0642600797986
23	43319913	43322412	43321163	-0.273827162763	-0.273827162763	-0.0661870201794
23	43322413	43324912	43323663	-0.27652019014	-0.27652019014	-0.0680813869237
23	43324913	43327412	43326163	-0.279190426311	-0.279190426311	-0.0699423688539
23	43327413	43329912	43328663	-0.281837028037	-0.281837028037	-0.0717691546788
23	43329913	43332412	43331163	-0.284459074269	-0.284459074269	-0.0735609048503
23	43332413	43334944	43333679	-0.287072114852	-0.287072114852	-0.0753278314528
23	43334945	43337444	43336195	-0.289658314899	-0.289658314899	-0.0770574488382
23	43337445	43339944	43338695	-0.292200561083	-0.292200561083	-0.0787382413027
23	43339945	43342444	43341195	-0.294714533384	-0.294714533384	-0.0803804996791
23	43342445	43344971	43343708	-0.297212288641	-0.297212288641	-0.0819916981149
23	43344972	43347471	43346222	-0.299680894912	-0.299680894912	-0.0835630731904
23	43347472	43349971	43348722	-0.30210513266	-0.30210513266	-0.0850848258
23	43349972	43352471	43351222	-0.304498105864	-0.304498105864	-0.086565055302
23	43352472	43354971	43353722	-0.306859137332	-0.306859137332	-0.088003065569
23	43354972	43357471	43356222	-0.309187552723	-0.309187552723	-0.0893981797215
23	43357472	43359971	43358722	-0.311482688763	-0.311482688763	-0.0907497356185
23	43359972	43362471	43361222	-0.313743914742	-0.313743914742	-0.0920571038812
23	43362472	43364971	43363722	-0.315970782602	-0.315970782602	-0.0933198813583
23	43364972	43367471	43366222	-0.318163261118	-0.318163261118	-0.0945382232838
23	43367472	43369971	43368722	-0.32032142497	-0.32032142497	-0.0957124253347
23	43369972	43372471	43371222	-0.322445323659	-0.322445323659	-0.0968427346777
23	43372472	43374971	43373722	-0.324534954653	-0.324534954653	-0.0979293080574
23	43374972	43377480	43376226	-0.326593582855	-0.326593582855	-0.0989739460462
23	43377481	43379980	43378731	-0.328618646053	-0.328618646053	-0.0999754671894
23	43379981	43382480	43381231	-0.330605446458	-0.330605446458	-0.100931847116
23	43382481	43384980	43383731	-0.332558215571	-0.332558215571	-0.10184544326
23	43384981	43387480	43386231	-0.33447714938	-0.33447714938	-0.102716589321
23	43387481	43389980	43388731	-0.33636260267	-0.33636260267	-0.103545769816
23	43389981	43392480	43391231	-0.33821502049	-0.33821502049	-0.104333589299
23	43392481	43394980	43393731	-0.340034876056	-0.340034876056	-0.10508070481
23	43394981	43397480	43396231	-0.341822655223	-0.341822655223	-0.105787802547
23	43397481	43399980	43398731	-0.343578824204	-0.343578824204	-0.106455551713
23	43399981	43402480	43401231	-0.34530378604	-0.34530378604	-0.107084570837
23	43402481	43404980	43403731	-0.346997891914	-0.346997891914	-0.107675408136
23	43404981	43407480	43406231	-0.348661416899	-0.348661416899	-0.108228504938
23	43407481	43409980	43408731	-0.350294608656	-0.350294608656	-0.108744282639
23	43409981	43412480	43411231	-0.351897733803	-0.351897733803	-0.109223201279
23	43412481	43414980	43413731	-0.353471019871	-0.353471019871	-0.109665742221
23	43414981	43417480	43416231	-0.355014609176	-0.355014609176	-0.11007232797
23	43417481	43419980	43418731	-0.356528655679	-0.356528655679	-0.110443376313
23	43419981	43422480	43421231	-0.358013437739	-0.358013437739	-0.110779422628
23	43422481	43424980	43423731	-0.359469239983	-0.359469239983	-0.111080982845
23	43424981	43427480	43426231	-0.360896340376	-0.360896340376	-0.111348564415
23	43427481	43429980	43428731	-0.362295057983	-0.362295057983	-0.111582739876
23	43429981	43432480	43431231	-0.36366564597	-0.36366564597	-0.111784018263
23	43432481	43434980	43433731	-0.365008284607	-0.365008284607	-0.111952821725
23	43434981	43437480	43436231	-0.366323135821	-0.366323135821	-0.112089537496
23	43437481	43439980	43438731	-0.367610381996	-0.367610381996	-0.112194546992
23	43439981	43442583	43441282	-0.368895661463	-0.368895661463	-0.112269454113
23	43442584	43445107	43443846	-0.370159039375	-0.370159039375	-0.112312424936
23	43445108	43447607	43446358	-0.371369377986	-0.371369377986	-0.112323531571
23	43447608	43450107	43448858	-0.372547204803	-0.372547204803	-0.11230450809
23	43450108	43452679	43451394	-0.373714880929	-0.373714880929	-0.112254832958
23	43452680	43455179	43453930	-0.374855330391	-0.374855330391	-0.112174768496
23	43455180	43457679	43456430	-0.37595299043	-0.37595299043	-0.112066275815
23	43457680	43460179	43458930	-0.377024292484	-0.377024292484	-0.111928618613
23	43460180	43462679	43461430	-0.378069393541	-0.378069393541	-0.111762143415
23	43462680	43465179	43463930	-0.379088548493	-0.379088548493	-0.111567310815
23	43465180	43467679	43466430	-0.380082109669	-0.380082109669	-0.111344686668
23	43467680	43470179	43468930	-0.381050416693	-0.381050416693	-0.111094817625
23	43470180	43472679	43471430	-0.381993714216	-0.381993714216	-0.110818121544
23	43472680	43475287	43473984	-0.382931681729	-0.382931681729	-0.11050798252
23	43475288	43477811	43476550	-0.383847867608	-0.383847867608	-0.110168493592
23	43477812	43480311	43479062	-0.384719301452	-0.384719301452	-0.10980912308
23	43480312	43482811	43481562	-0.385561599451	-0.385561599451	-0.109425088579
23	43482812	43485311	43484062	-0.386379258639	-0.386379258639	-0.109015110431
23	43485312	43487811	43486562	-0.387172647099	-0.387172647099	-0.108579632672
23	43487812	43490311	43489062	-0.387942122457	-0.387942122457	-0.108119085437
23	43490312	43492811	43491562	-0.388688047672	-0.388688047672	-0.107633916146
23	43492812	43495311	43494062	-0.389410833684	-0.389410833684	-0.107124634067
23	43495312	43497811	43496562	-0.39011096522	-0.39011096522	-0.106591825383
23	43497812	43500311	43499062	-0.390788920867	-0.390788920867	-0.106036053653
23	43500312	43502811	43501562	-0.391445176532	-0.391445176532	-0.105457855352
23	43502812	43505311	43504062	-0.392080246381	-0.392080246381	-0.104857783368
23	43505312	43507811	43506562	-0.392694733607	-0.392694733607	-0.104236501849
23	43507812	43510311	43509062	-0.393289295593	-0.393289295593	-0.103594740549
23	43510312	43512811	43511562	-0.393864600255	-0.393864600255	-0.102933239854
23	43512812	43515311	43514062	-0.394421291222	-0.394421291222	-0.102252676202
23	43515312	43517811	43516562	-0.394960006143	-0.394960006143	-0.101553685758
23	43517812	43520311	43519062	-0.395481379737	-0.395481379737	-0.100836892288
23	43520312	43522811	43521562	-0.395986022321	-0.395986022321	-0.100102872391
23	43522812	43525311	43524062	-0.396474537585	-0.396474537585	-0.0993522283725
23	43525312	43527811	43526562	-0.396947502863	-0.396947502863	-0.0985855426218
23	43527812	43530311	43529062	-0.397405442387	-0.397405442387	-0.0978033428184
23	43530312	43532811	43531562	-0.397848864727	-0.397848864727	-0.0970061381203
23	43532812	43535311	43534062	-0.398278247257	-0.398278247257	-0.0961944080923
23	43535312	43537848	43536580	-0.398697013555	-0.398697013555	-0.0953626207919
23	43537849	43540348	43539099	-0.399102664476	-0.399102664476	-0.0945166997857
23	43540349	43542848	43541599	-0.399492631879	-0.399492631879	-0.093664009568
23	43542849	43545348	43544099	-0.399870485806	-0.399870485806	-0.0927986690006
23	43545349	43547848	43546599	-0.400236665894	-0.400236665894	-0.0919210962662
23	43547849	43550359	43549104	-0.400592322989	-0.400592322989	-0.0910299316381
23	43550360	43552859	43551610	-0.4009372481	-0.4009372481	-0.0901269381967
23	43552860	43555359	43554110	-0.401270770244	-0.401270770244	-0.089214991934
23	43555360	43557859	43556610	-0.401593828093	-0.401593828093	-0.0882920859059
23	43557860	43560359	43559110	-0.401906402694	-0.401906402694	-0.0873582282315
23	43560360	43562859	43561610	-0.402208507301	-0.402208507301	-0.0864134744473
23	43562860	43565359	43564110	-0.402500324081	-0.402500324081	-0.0854580591901
23	43565360	43567859	43566610	-0.402782095127	-0.402782095127	-0.084492282811
23	43567860	43570359	43569110	-0.403054063022	-0.403054063022	-0.0835164510506
23	43570360	43572869	43571615	-0.40331690928	-0.40331690928	-0.0825288181181
23	43576737	43579236	43577987	-0.403942425457	-0.403942425457	-0.0799730958956
23	43579237	43581736	43580487	-0.404171110229	-0.404171110229	-0.0789536981678
23	43581737	43584236	43582987	-0.404390416904	-0.404390416904	-0.0779250900299
23	43584237	43586736	43585487	-0.404600361633	-0.404600361633	-0.0768874020781
23	43589944	43592664	43591304	-0.405052570283	-0.405052570283	-0.0744382472559
23	43592665	43595167	43593916	-0.405238909589	-0.405238909589	-0.0733227028971
23	43595168	43597667	43596418	-0.405407600689	-0.405407600689	-0.0722450068226
23	43597668	43600167	43598918	-0.405566447847	-0.405566447847	-0.0711592269269
23	43600168	43602667	43601418	-0.40571536596	-0.40571536596	-0.0700643753105
23	43602668	43605167	43603918	-0.40585406768	-0.40585406768	-0.0689602506332
23	43605168	43607667	43606418	-0.405982217279	-0.405982217279	-0.0678465989112
23	43607668	43610167	43608918	-0.406099506324	-0.406099506324	-0.0667232125155
23	43610168	43612674	43611421	-0.406205761396	-0.406205761396	-0.0655884813087
23	43612675	43615174	43613925	-0.406300521091	-0.406300521091	-0.0644429583643
23	43615175	43617683	43616429	-0.406383378525	-0.406383378525	-0.0632867416876
23	43617684	43620183	43618934	-0.406453974564	-0.406453974564	-0.0621190010951
23	43620184	43622688	43621436	-0.406511811246	-0.406511811246	-0.0609412900536
23	43622689	43625194	43623942	-0.406556610958	-0.406556610958	-0.0597499524734
23	43625195	43627694	43626445	-0.406587811455	-0.406587811455	-0.0585478774938
23	43627695	43630194	43628945	-0.406605104773	-0.406605104773	-0.0573347519416
23	43630195	43632694	43631445	-0.406608161232	-0.406608161232	-0.0561087861416
23	43632695	43635194	43633945	-0.406596544774	-0.406596544774	-0.0548695513216
23	43635195	43637694	43636445	-0.406569848627	-0.406569848627	-0.0536166121213
23	43637695	43640194	43638945	-0.406527613099	-0.406527613099	-0.0523494927922
23	43640195	43642707	43641451	-0.406469214361	-0.406469214361	-0.0510646252006
23	43642708	43645207	43643958	-0.406394238309	-0.406394238309	-0.0497640242997
23	43645208	43647740	43646474	-0.406301859257	-0.406301859257	-0.0484429278321
23	43647741	43650607	43649174	-0.406183059581	-0.406183059581	-0.0470069219187
23	43650608	43653107	43651858	-0.406044285181	-0.406044285181	-0.0455600181775
23	43653108	43655607	43654358	-0.405896080838	-0.405896080838	-0.0441943544553
23	43655608	43658152	43656880	-0.405727779012	-0.405727779012	-0.0427987065677
23	43658153	43660652	43659403	-0.405540530475	-0.405540530475	-0.0413843537529
23	43660653	43663152	43661903	-0.405336760519	-0.405336760519	-0.0399653180531
23	43663153	43665652	43664403	-0.405115367247	-0.405115367247	-0.0385292656292
23	43665653	43668152	43666903	-0.404876843487	-0.404876843487	-0.0370766741324
23	43676656	43679155	43677906	-0.40363456366	-0.40363456366	-0.0304975473916
23	43679156	43681655	43680406	-0.40331106108	-0.40331106108	-0.0289628417021
23	43681656	43684163	43682910	-0.402972617658	-0.402972617658	-0.0274117498684
23	43684164	43686663	43685414	-0.402620182622	-0.402620182622	-0.0258471707155
23	43686664	43689163	43687914	-0.402254851596	-0.402254851596	-0.0242721561581
23	43689164	43691663	43690414	-0.401876593602	-0.401876593602	-0.0226847632424
23	43691664	43694163	43692914	-0.401485878609	-0.401485878609	-0.0210854306954
23	43694164	43696668	43695416	-0.401082796852	-0.401082796852	-0.0194732153094
23	43696669	43699168	43697919	-0.40066792091	-0.40066792091	-0.0178491167265
23	43699169	43701668	43700419	-0.400242359556	-0.400242359556	-0.016216118706
23	43701669	43704168	43702919	-0.399805999393	-0.399805999393	-0.0145725522375
23	43704169	43706668	43705419	-0.399359184152	-0.399359184152	-0.0129186550998
23	43706669	43709168	43707919	-0.398902194869	-0.398902194869	-0.0112546017008
23	43709169	43711677	43710423	-0.398434476909	-0.398434476909	-0.00957777492729
23	43711678	43714177	43712928	-0.39795677838	-0.39795677838	-0.00789024435431
23	43714178	43716677	43715428	-0.397470435387	-0.397470435387	-0.00619607194272
23	43716678	43719177	43717928	-0.396974711259	-0.396974711259	-0.00449195558606
23	43719178	43721677	43720428	-0.396469970568	-0.396469970568	-0.0027782304277
23	43721678	43724275	43722977	-0.395946646938	-0.395946646938	-0.00102173372665
23	43724276	43726972	43725624	-0.395394743398	-0.395394743398	0.000811012823913
23	43726973	43729472	43728223	-0.394845298451	-0.394845298451	0.00261802546796
23	43729473	43731972	43730723	-0.394310436696	-0.394310436696	0.00436223197714
23	43731973	43734472	43733223	-0.393769960943	-0.393769960943	0.00611148463208
23	43734473	43736972	43735723	-0.393224499891	-0.393224499891	0.00786488531707
23	43736973	43739472	43738223	-0.392674718592	-0.392674718592	0.00962150797404
23	43739473	43741972	43740723	-0.392121239931	-0.392121239931	0.0113805377216
23	43741973	43744472	43743223	-0.391564664396	-0.391564664396	0.0131412034319
23	43744473	43746972	43745723	-0.391005511429	-0.391005511429	0.0149027916293
23	43746973	43749508	43748241	-0.39044019404	-0.39044019404	0.0166773138426
23	43749509	43752010	43750760	-0.389872900553	-0.389872900553	0.0184521954698
23	43752011	43754510	43753261	-0.389308247218	-0.389308247218	0.0202135653301
23	43754511	43757010	43755761	-0.388742698002	-0.388742698002	0.0219729493347
23	43757011	43759510	43758261	-0.388176248397	-0.388176248397	0.0237306495477
23	43759511	43762010	43760761	-0.387609073815	-0.387609073815	0.0254862840321
23	43762011	43764563	43763287	-0.387035465876	-0.387035465876	0.0272576705685
23	43764564	43767063	43765814	-0.386461304653	-0.386461304653	0.0290268213461
23	43767064	43769563	43768314	-0.385893281369	-0.385893281369	0.0307736073108
23	43769564	43772063	43770814	-0.385325670001	-0.385325670001	0.0325162964274
23	43772064	43774563	43773314	-0.384758894226	-0.384758894226	0.0342542305778
23	43774564	43777308	43775936	-0.384165837243	-0.384165837243	0.0360711327007
23	43777309	43779808	43778559	-0.383574421949	-0.383574421949	0.0378820387727
23	43779809	43782316	43781063	-0.383012008889	-0.383012008889	0.0396038901017
23	43782317	43784816	43783567	-0.38245211791	-0.38245211791	0.0413183570234
23	43784817	43787316	43786067	-0.381896009065	-0.381896009065	0.043022087694
23	43787317	43789816	43788567	-0.381343101945	-0.381343101945	0.0447172625255
23	43789817	43792334	43791076	-0.380791673325	-0.380791673325	0.0464094583801
23	43792335	43794834	43793585	-0.380243951009	-0.380243951009	0.0480921427398
23	43794835	43797334	43796085	-0.379702096145	-0.379702096145	0.049758935949
23	43797335	43799834	43798585	-0.379164427288	-0.379164427288	0.0514153855646
23	43799835	43802334	43801085	-0.378631328043	-0.378631328043	0.0530608539776
23	43802335	43804834	43803585	-0.378103178766	-0.378103178766	0.0546946847094
23	43804835	43807334	43806085	-0.37758032117	-0.37758032117	0.0563162909771
23	43807335	43809834	43808585	-0.377063089871	-0.377063089871	0.0579251037479
23	43809835	43812555	43811195	-0.376529459924	-0.376529459924	0.0595904606432
23	43812556	43815055	43813806	-0.376002548151	-0.376002548151	0.0612412410636
23	43815056	43817555	43816306	-0.375504926596	-0.375504926596	0.062806983669
23	43817556	43820055	43818806	-0.375014404307	-0.375014404307	0.0643576232626
23	43820056	43822555	43821306	-0.374531338727	-0.374531338727	0.065892586735
23	43822556	43825055	43823806	-0.374056049343	-0.374056049343	0.0674113503195
23	43825056	43827555	43826306	-0.373588824823	-0.373588824823	0.0689134318317
23	43827556	43830055	43828806	-0.373129977706	-0.373129977706	0.0703983649749
23	43830056	43832555	43831306	-0.372679816662	-0.372679816662	0.0718657217601
23	43832556	43835055	43833806	-0.372238616696	-0.372238616696	0.0733150988649
23	43835056	43837555	43836306	-0.371806668546	-0.371806668546	0.0747460508073
23	43837556	43840055	43838806	-0.371384264876	-0.371384264876	0.0761581611975
23	43840056	43842555	43841306	-0.370971627191	-0.370971627191	0.0775511319704
23	43842556	43845055	43843806	-0.370568902624	-0.370568902624	0.0789247468769
23	43845056	43847555	43846306	-0.370176209187	-0.370176209187	0.080278756594
23	43847556	43850055	43848806	-0.369793650391	-0.369793650391	0.0816128864045
23	43850056	43852555	43851306	-0.369421280921	-0.369421280921	0.0829269302309
23	43852556	43855055	43853806	-0.369059091531	-0.369059091531	0.0842207883327
23	43855056	43857555	43856306	-0.368707005932	-0.368707005932	0.0854944636301
23	43857556	43860055	43858806	-0.368365031821	-0.368365031821	0.0867478487219
23	43860056	43862555	43861306	-0.368033436723	-0.368033436723	0.0879804872821
23	43862556	43865055	43863806	-0.367712533103	-0.367712533103	0.0891918457978
23	43865056	43867555	43866306	-0.367402612508	-0.367402612508	0.0903814171852
23	43867556	43870055	43868806	-0.367103965921	-0.367103965921	0.0915487251266
23	43870056	43872568	43871312	-0.366816171115	-0.366816171115	0.0926960630413
23	43872569	43875068	43873819	-0.366540022265	-0.366540022265	0.093820685824
23	43875069	43877568	43876319	-0.366276618335	-0.366276618335	0.094918579441
23	43877569	43880068	43878819	-0.366025407037	-0.366025407037	0.0959924173466
23	43880069	43882568	43881319	-0.36578664938	-0.36578664938	0.0970417037979
23	43882569	43885068	43883819	-0.365560627442	-0.365560627442	0.0980659190332
23	43885069	43887568	43886319	-0.365347605528	-0.365347605528	0.0990645442286
23	43887569	43890068	43888819	-0.365147837931	-0.365147837931	0.100037052836
23	43890069	43892568	43891319	-0.364961512536	-0.364961512536	0.100983005655
23	43892569	43895068	43893819	-0.364788733972	-0.364788733972	0.101902060227
23	43895069	43897568	43896319	-0.364629541965	-0.364629541965	0.102793983336
23	43897569	43900068	43898819	-0.364483959572	-0.364483959572	0.103658616354
23	43900069	43902568	43901319	-0.364352100573	-0.364352100573	0.104495722986
23	43902569	43905068	43903819	-0.364234091441	-0.364234091441	0.105305034636
23	43905069	43907568	43906319	-0.364130041412	-0.364130041412	0.106086289606
23	43907569	43910068	43908819	-0.364040057976	-0.364040057976	0.106839226179
23	43910069	43912568	43911319	-0.363964179494	-0.363964179494	0.107563683404
23	43912569	43915068	43913819	-0.363902415239	-0.363902415239	0.108259584482
23	43915069	43917568	43916319	-0.363854848125	-0.363854848125	0.108926828219
23	43917569	43920068	43918819	-0.363821528918	-0.363821528918	0.109565388376
23	43920069	43922597	43921333	-0.363802375523	-0.363802375523	0.110178647114
23	43922598	43925171	43923885	-0.363797586628	-0.363797586628	0.110771703161
23	43925172	43927671	43926422	-0.363807284705	-0.363807284705	0.111332291655
23	43927672	43930171	43928922	-0.363830736419	-0.363830736419	0.111856923158
23	43930172	43932671	43931422	-0.363867882172	-0.363867882172	0.112354267998
23	43932672	43935171	43933922	-0.363918597754	-0.363918597754	0.11282462936
23	43935172	43937671	43936422	-0.363982702031	-0.363982702031	0.113268360197
23	43937672	43940171	43938922	-0.364060015063	-0.364060015063	0.113685797181
23	43940172	43942671	43941422	-0.364150417691	-0.364150417691	0.114077178941
23	43942672	43945171	43943922	-0.364253824789	-0.364253824789	0.114442710833
23	43945172	43947671	43946422	-0.364370134543	-0.364370134543	0.114782617483
23	43947672	43950171	43948922	-0.364499297438	-0.364499297438	0.115097053761
23	43950172	43952671	43951422	-0.364641383074	-0.364641383074	0.115386029002
23	43952672	43955171	43953922	-0.364796516471	-0.364796516471	0.115649495058
23	43955172	43957671	43956422	-0.364964858513	-0.364964858513	0.11588737387
23	43957672	43960171	43958922	-0.365146563813	-0.365146563813	0.116099602213
23	43960172	43962671	43961422	-0.365341748645	-0.365341748645	0.116286167421
23	43962672	43965171	43963922	-0.365550486818	-0.365550486818	0.116447112636
23	43965172	43967671	43966422	-0.365772772704	-0.365772772704	0.116582611384
23	43967672	43970171	43968922	-0.366008585781	-0.366008585781	0.116692871758
23	43970172	43972671	43971422	-0.366257939573	-0.366257939573	0.116778069859
23	43972672	43975171	43973922	-0.366520792469	-0.366520792469	0.116838424677
23	43975172	43977671	43976422	-0.366797061772	-0.366797061772	0.116874185533
23	43977672	43980171	43978922	-0.367086602751	-0.367086602751	0.1168856816
23	43980172	43982916	43981544	-0.367404353382	-0.367404353382	0.116872076236
23	43982917	43985416	43984167	-0.367736385957	-0.367736385957	0.116832705938
23	43985417	43988068	43986743	-0.368075934053	-0.368075934053	0.116769566007
23	43995260	43998002	43996631	-0.369497027374	-0.369497027374	0.116313351488
23	43998003	44000502	43999253	-0.369903444854	-0.369903444854	0.116138596737
23	44000503	44003007	44001755	-0.370302196609	-0.370302196609	0.115951952468
23	44003008	44005507	44004258	-0.370711562989	-0.370711562989	0.115746272247
23	44005508	44008007	44006758	-0.371130653325	-0.371130653325	0.115522380514
23	44008008	44010507	44009258	-0.371559642804	-0.371559642804	0.115280643407
23	44010508	44013007	44011758	-0.37199818945	-0.37199818945	0.115021721227
23	44013008	44015507	44014258	-0.372445946048	-0.372445946048	0.114746311524
23	44015508	44018007	44016758	-0.372902528233	-0.372902528233	0.114455170415
23	44018008	44020507	44019258	-0.373367565783	-0.373367565783	0.114149033355
23	44020508	44023007	44021758	-0.373840694035	-0.373840694035	0.113828697398
23	44023008	44025507	44024258	-0.374321489144	-0.374321489144	0.113495079935
23	44025508	44028020	44026764	-0.374810707274	-0.374810707274	0.113148270945
23	44028021	44030520	44029271	-0.375306979959	-0.375306979959	0.112789876975
23	44030521	44033020	44031771	-0.375808355256	-0.375808355256	0.112421983851
23	44033021	44035520	44034271	-0.37631583052	-0.37631583052	0.11204453373
23	44035521	44038020	44036771	-0.376828985983	-0.376828985983	0.111658489325
23	44038021	44040520	44039271	-0.377347451765	-0.377347451765	0.111264753064
23	44040521	44043020	44041771	-0.37787093037	-0.37787093037	0.110864163444
23	44043021	44045520	44044271	-0.378399129581	-0.378399129581	0.110457559735
23	44045521	44048020	44046771	-0.378931746302	-0.378931746302	0.110045769632
23	44048021	44050520	44049271	-0.379468385923	-0.379468385923	0.109629678442
23	44050521	44053117	44051819	-0.380019005662	-0.380019005662	0.109202133917
23	44053118	44055617	44054368	-0.380573127712	-0.380573127712	0.108771858492
23	44055618	44058117	44056868	-0.381119382304	-0.381119382304	0.108348272822
23	44058118	44060617	44059368	-0.38166797316	-0.38166797316	0.107924014523
23	44060618	44063117	44061868	-0.382218416413	-0.382218416413	0.107500050241
23	44063118	44065648	44064383	-0.382773532811	-0.382773532811	0.107074844786
23	44065649	44068242	44066946	-0.383340129135	-0.383340129135	0.106643950143
23	44068243	44070742	44069493	-0.38390354682	-0.38390354682	0.106219293322
23	44070743	44073242	44071993	-0.384456475864	-0.384456475864	0.105806920178
23	44073243	44075762	44074503	-0.385011097141	-0.385011097141	0.105398298572
23	44075763	44078262	44077013	-0.385564785144	-0.385564785144	0.10499603551
23	44078263	44080842	44079553	-0.386123681317	-0.386123681317	0.104596443825
23	44080843	44083342	44082093	-0.386680643647	-0.386680643647	0.104205424922
23	44083343	44085842	44084593	-0.387226542108	-0.387226542108	0.103829841194
23	44085843	44088527	44087185	-0.387789707399	-0.387789707399	0.103451096966
23	44088528	44091027	44089778	-0.388349770677	-0.388349770677	0.103084045232
23	44091028	44093527	44092278	-0.388886252078	-0.388886252078	0.102742196703
23	44093528	44096027	44094778	-0.389419000862	-0.389419000862	0.10241286264
23	44096028	44098527	44097278	-0.389947791834	-0.389947791834	0.102096600522
23	44098528	44101027	44099778	-0.39047250671	-0.39047250671	0.101793814973
23	44101028	44103527	44102278	-0.390993011228	-0.390993011228	0.101504933471
23	44103528	44106027	44104778	-0.391509195061	-0.391509195061	0.101230307076
23	44106028	44108527	44107278	-0.392020983505	-0.392020983505	0.100970226052
23	44108528	44111027	44109778	-0.392528315526	-0.392528315526	0.100724957998
23	44111028	44113527	44112278	-0.393031125257	-0.393031125257	0.100494720917
23	44113528	44116027	44114778	-0.393529318986	-0.393529318986	0.100279722755
23	44116028	44118527	44117278	-0.394022770218	-0.394022770218	0.100080178221
23	44118528	44121027	44119778	-0.394511313146	-0.394511313146	0.0998963279238
23	44121028	44123527	44122278	-0.394994789102	-0.394994789102	0.0997283760729
23	44123528	44126095	44124812	-0.39547951869	-0.39547951869	0.0995745346443
23	44126096	44128595	44127346	-0.395958806588	-0.395958806588	0.0994373464916
23	44128596	44131095	44129846	-0.396426306393	-0.396426306393	0.0993184562184
23	44131096	44133676	44132386	-0.396895790766	-0.396895790766	0.0992146531972
23	44133677	44136176	44134927	-0.397359886524	-0.397359886524	0.0991282335996
23	44136177	44138676	44137427	-0.397811126711	-0.397811126711	0.099060390234
23	44141888	44144387	44143138	-0.398822602871	-0.398822602871	0.0989699835887
23	44144388	44146887	44145638	-0.399257091129	-0.399257091129	0.0989591279265
23	44146888	44149387	44148138	-0.39968670561	-0.39968670561	0.098965942689
23	44149388	44151887	44150638	-0.400111595868	-0.400111595868	0.0989905070992
23	44151888	44154387	44153138	-0.400531850979	-0.400531850979	0.0990329506973
23	44154388	44156887	44155638	-0.4009475419	-0.4009475419	0.0990934088395
23	44156888	44159387	44158138	-0.401358697524	-0.401358697524	0.0991720411482
23	44159388	44161887	44160638	-0.401765281899	-0.401765281899	0.0992690462847
23	44161888	44164387	44163138	-0.402167270456	-0.402167270456	0.0993845838232
23	44164388	44166887	44165638	-0.402564626463	-0.402564626463	0.0995188482053
23	44166888	44169431	44168160	-0.402960754065	-0.402960754065	0.0996734756233
23	44169432	44171931	44170682	-0.403352169278	-0.403352169278	0.0998474961066
23	44171932	44174431	44173182	-0.403735612871	-0.403735612871	0.100039180663
23	44174432	44176931	44175682	-0.404114667758	-0.404114667758	0.100249911285
23	44176932	44179431	44178182	-0.404489495629	-0.404489495629	0.100479589317
23	44179432	44181931	44180682	-0.404860264453	-0.404860264453	0.100728088019
23	44181932	44184431	44183182	-0.405227089659	-0.405227089659	0.100995327066
23	44184432	44186931	44185682	-0.4055900367	-0.4055900367	0.101281297649
23	44186932	44189431	44188182	-0.405949151233	-0.405949151233	0.101586024175
23	44189432	44191931	44190682	-0.406304567491	-0.406304567491	0.101909406934
23	44191932	44194431	44193182	-0.406656564703	-0.406656564703	0.10225114983
23	44194432	44196931	44195682	-0.407005448596	-0.407005448596	0.102610891888
23	44196932	44199431	44198182	-0.407351500503	-0.407351500503	0.102988255314
23	44199432	44201931	44200682	-0.407694972582	-0.407694972582	0.103382892985
23	44201932	44204431	44203182	-0.408036077584	-0.408036077584	0.103794530208
23	44204432	44206931	44205682	-0.40837494332	-0.40837494332	0.104222988025
23	44206932	44209431	44208182	-0.408711777758	-0.408711777758	0.104667997562
23	44209432	44211931	44210682	-0.409046834189	-0.409046834189	0.105129232977
23	44211932	44214431	44213182	-0.409380423545	-0.409380423545	0.105606347567
23	44214432	44216931	44215682	-0.409713006029	-0.409713006029	0.106098876966
23	44216932	44219431	44218182	-0.410045060614	-0.410045060614	0.106606307766
23	44219432	44221931	44220682	-0.410377074685	-0.410377074685	0.107128081427
23	44221932	44224431	44223182	-0.410709492205	-0.410709492205	0.107663691762
23	44224432	44226931	44225682	-0.411042645469	-0.411042645469	0.108212768844
23	44226932	44229431	44228182	-0.411376806064	-0.411376806064	0.108775009961
23	44229432	44231931	44230682	-0.41171228193	-0.41171228193	0.109350053199
23	44231932	44234431	44233182	-0.412049402048	-0.412049402048	0.109937503596
23	44234432	44236931	44235682	-0.412388556644	-0.412388556644	0.110536896672
23	44236932	44239431	44238182	-0.412730127041	-0.412730127041	0.111147750209
23	44239432	44241931	44240682	-0.413074492043	-0.413074492043	0.111769589517
23	44241932	44244431	44243182	-0.413422060691	-0.413422060691	0.11240188641
23	44244432	44246931	44245682	-0.413773238065	-0.413773238065	0.113044136749
23	44246932	44249431	44248182	-0.414128411594	-0.414128411594	0.113695869369
23	44249432	44251942	44250687	-0.414488654682	-0.414488654682	0.114358003441
23	44251943	44254493	44253218	-0.414857430612	-0.414857430612	0.115035848533
23	44254494	44257054	44255774	-0.415235241775	-0.415235241775	0.115728867392
23	44257055	44259854	44258455	-0.415637947376	-0.415637947376	0.116464297791
23	44259855	44262354	44261105	-0.41604303911	-0.41604303911	0.11719913712
23	44262355	44264854	44263605	-0.416432161308	-0.416432161308	0.117898942121
23	44264855	44267354	44266105	-0.416828647059	-0.416828647059	0.118604375067
23	44267355	44269854	44268605	-0.417233047483	-0.417233047483	0.119314786805
23	44269855	44272354	44271105	-0.41764589868	-0.41764589868	0.120029557808
23	44272355	44274854	44273605	-0.418067727916	-0.418067727916	0.120748048459
23	44274855	44277354	44276105	-0.418499047067	-0.418499047067	0.121469595396
23	44277355	44279854	44278605	-0.418940282075	-0.418940282075	0.122193631359
23	44279855	44282362	44281109	-0.419392580618	-0.419392580618	0.12292080305
23	44282363	44284896	44283630	-0.419858817212	-0.419858817212	0.12365448043
23	44284897	44287396	44286147	-0.420335471437	-0.420335471437	0.124388199032
23	44287397	44289896	44288647	-0.420819994486	-0.420819994486	0.125117732355
23	44289897	44292396	44291147	-0.421315558063	-0.421315558063	0.125847611905
23	44292397	44294896	44293647	-0.421822130551	-0.421822130551	0.126577443452
23	44294897	44297396	44296147	-0.422339695957	-0.422339695957	0.127306823263
23	44297397	44299896	44298647	-0.422868334623	-0.422868334623	0.128035207127
23	44299897	44302396	44301147	-0.423408185483	-0.423408185483	0.128761965369
23	44302397	44304896	44303647	-0.423959516371	-0.423959516371	0.129486316012
23	44304897	44307396	44306147	-0.424522641283	-0.424522641283	0.130207413516
23	44307397	44309923	44308660	-0.425100851719	-0.425100851719	0.130928191972
23	44309924	44312423	44311174	-0.425691748522	-0.425691748522	0.131644401464
23	44312424	44314923	44313674	-0.426291858128	-0.426291858128	0.132351154945
23	44314924	44317423	44316174	-0.426904477473	-0.426904477473	0.133051952396
23	44317424	44319923	44318674	-0.427529619257	-0.427529619257	0.133746350804
23	44319924	44322438	44321181	-0.428169088708	-0.428169088708	0.134435852916
23	44322439	44324938	44323689	-0.428821336201	-0.428821336201	0.135118461726
23	44324939	44327438	44326189	-0.429483857266	-0.429483857266	0.135791490301
23	44327439	44329938	44328689	-0.430158602603	-0.430158602603	0.136456892137
23	44329939	44332438	44331189	-0.430845531476	-0.430845531476	0.137114385789
23	44332439	44334940	44333690	-0.431544902793	-0.431544902793	0.137763932916
23	44334941	44337440	44336191	-0.43225637486	-0.43225637486	0.138405023212
23	44337441	44339940	44338691	-0.432979452981	-0.432979452981	0.139037267819
23	44339941	44342440	44341191	-0.433713891715	-0.433713891715	0.139661026167
23	44342441	44344940	44343691	-0.43445903464	-0.43445903464	0.140276522381
23	44344941	44347440	44346191	-0.435214131412	-0.435214131412	0.14088413887
23	44347441	44349940	44348691	-0.435978466732	-0.435978466732	0.141484263411
23	44349941	44352440	44351191	-0.436751363543	-0.436751363543	0.142077302019
23	44352441	44354940	44353691	-0.437532213398	-0.437532213398	0.142663643212
23	44354941	44357440	44356191	-0.43832048014	-0.43832048014	0.143243640847
23	44357441	44359940	44358691	-0.43911559177	-0.43911559177	0.143817689176
23	44359941	44362440	44361191	-0.439916964404	-0.439916964404	0.144386243935
23	44362441	44365029	44363735	-0.440738435054	-0.440738435054	0.144959539486
23	44365030	44367529	44366280	-0.441565911099	-0.441565911099	0.145528075822
23	44367530	44370029	44368780	-0.442383957235	-0.442383957235	0.14608201119
23	44370030	44372529	44371280	-0.443206798655	-0.443206798655	0.146631776726
23	44372530	44375029	44373780	-0.444034042314	-0.444034042314	0.147177742506
23	44375030	44377529	44376280	-0.444865206226	-0.444865206226	0.147720373096
23	44377530	44380029	44378780	-0.445699777507	-0.445699777507	0.148260175805
23	44380030	44382556	44381293	-0.446541616008	-0.446541616008	0.148800433526
23	44382557	44385062	44383810	-0.447387244707	-0.447387244707	0.149339653734
23	44385063	44387562	44386313	-0.448230189773	-0.448230189773	0.14987437623
23	44387563	44390079	44388821	-0.449076447314	-0.449076447314	0.150409027699
23	44390080	44392579	44391330	-0.449924427569	-0.449924427569	0.150942997087
23	44392580	44395079	44393830	-0.450770710941	-0.450770710941	0.151474245754
23	44395080	44397579	44396330	-0.451618382661	-0.451618382661	0.152004702055
23	44397580	44400079	44398830	-0.452467473877	-0.452467473877	0.152534409628
23	44400080	44402579	44401330	-0.453317955735	-0.453317955735	0.153063473692
23	44402580	44405079	44403830	-0.454169671955	-0.454169671955	0.153592157827
23	44405080	44407579	44406330	-0.455022416123	-0.455022416123	0.154120778977
23	44407580	44410079	44408830	-0.455875941648	-0.455875941648	0.154649680963
23	44410080	44412579	44411330	-0.456729937373	-0.456729937373	0.155179289083
23	44412580	44415079	44413830	-0.457584120681	-0.457584120681	0.15571001994
23	44415080	44417579	44416330	-0.458438133895	-0.458438133895	0.156242351974
23	44417580	44420079	44418830	-0.459291586843	-0.459291586843	0.156776784295
23	44420080	44422579	44421330	-0.460144059736	-0.460144059736	0.157313812106
23	44422580	44425435	44424008	-0.46105561515	-0.46105561515	0.157892540424
23	44425436	44427951	44426694	-0.461967497339	-0.461967497339	0.15847737096
23	44427952	44430451	44429202	-0.46281603436	-0.46281603436	0.159028177719
23	44430452	44432964	44431708	-0.463660291737	-0.463660291737	0.159583937055
23	44432965	44435464	44434215	-0.464500486317	-0.464500486317	0.160146129106
23	44435465	44437964	44436715	-0.465333197027	-0.465333197027	0.160713692478
23	44437965	44440464	44439215	-0.466160024994	-0.466160024994	0.161288943137
23	44446710	44449209	44447960	-0.468996369034	-0.468996369034	0.163370909927
23	44449210	44451709	44450460	-0.469788714453	-0.469788714453	0.163988328355
23	44451710	44454209	44452960	-0.470571690385	-0.470571690385	0.164616660767
23	44454210	44456709	44455460	-0.47134464732	-0.47134464732	0.165256461361
23	44456710	44459209	44457960	-0.472106890269	-0.472106890269	0.165908295149
23	44459210	44461709	44460460	-0.472857729644	-0.472857729644	0.166572691388
23	44461710	44464209	44462960	-0.473596560204	-0.473596560204	0.167250101113
23	44464210	44466709	44465460	-0.474322738268	-0.474322738268	0.167941046706
23	44466710	44469209	44467960	-0.475035535641	-0.475035535641	0.168646136004
23	44469210	44471709	44470460	-0.475734294066	-0.475734294066	0.169365881278
23	44471710	44474209	44472960	-0.476418478101	-0.476418478101	0.170100626713
23	44474210	44476709	44475460	-0.477087661298	-0.477087661298	0.170850469559
23	44476710	44479209	44477960	-0.477741398147	-0.477741398147	0.171615495583
23	44479210	44481709	44480460	-0.478379191439	-0.478379191439	0.172395878868
23	44481710	44484279	44482995	-0.479009058844	-0.479009058844	0.173203140133
23	44484280	44486779	44485530	-0.479621180622	-0.479621180622	0.174026948169
23	44486780	44489279	44488030	-0.480206659895	-0.480206659895	0.174856078478
23	44489280	44491779	44490530	-0.480773449007	-0.480773449007	0.175702014334
23	44491780	44494279	44493030	-0.481320993773	-0.481320993773	0.176564854862
23	44494280	44496779	44495530	-0.48184863753	-0.48184863753	0.17744479059
23	44496780	44499279	44498030	-0.482355670201	-0.482355670201	0.178342059836
23	44499280	44501785	44500533	-0.482841945292	-0.482841945292	0.179258075621
23	44501786	44504285	44503036	-0.483306070685	-0.483306070685	0.180192224721
23	44504286	44506785	44505536	-0.483746637404	-0.483746637404	0.181143972955
23	44506786	44509285	44508036	-0.484163354984	-0.484163354984	0.182115000542
23	44509286	44511785	44510536	-0.484555685357	-0.484555685357	0.183105530006
23	44511786	44514285	44513036	-0.48492315436	-0.48492315436	0.184115739647
23	44514286	44516785	44515536	-0.485265405558	-0.485265405558	0.18514569698
23	44516786	44519285	44518036	-0.485582016271	-0.485582016271	0.186195562928
23	44519286	44521785	44520536	-0.485872495509	-0.485872495509	0.187265611925
23	44521786	44524285	44523036	-0.486136346601	-0.486136346601	0.188356196382
23	44524286	44526785	44525536	-0.486373115111	-0.486373115111	0.189467700059
23	44526786	44529295	44528041	-0.486582778947	-0.486582778947	0.190602793455
23	44529296	44531795	44530546	-0.486764485828	-0.486764485828	0.191759586254
23	44531796	44534295	44533046	-0.486917515228	-0.486917515228	0.192936154506
23	44534296	44536828	44535562	-0.487042607894	-0.487042607894	0.194142878293
23	44536829	44539328	44538079	-0.487138572467	-0.487138572467	0.195372943627
23	44539329	44541828	44540579	-0.487204913432	-0.487204913432	0.196617454917
23	44541829	44544328	44543079	-0.487242162586	-0.487242162586	0.197884947822
23	44544329	44546828	44545579	-0.487250019058	-0.487250019058	0.199175854113
23	44546829	44549328	44548079	-0.487228145522	-0.487228145522	0.200490629765
23	44549329	44551828	44550579	-0.487176155042	-0.487176155042	0.201829810343
23	44551829	44554335	44553082	-0.487093539903	-0.487093539903	0.20319559966
23	44554336	44556853	44555595	-0.486979497419	-0.486979497419	0.20459254141
23	44556854	44559371	44558113	-0.486833658676	-0.486833658676	0.206018583814
23	44559372	44561871	44560622	-0.486656604506	-0.486656604506	0.207466186846
23	44561872	44564371	44563122	-0.48644835534	-0.48644835534	0.208935547531
23	44564372	44567067	44565720	-0.486197972072	-0.486197972072	0.21049149668
23	44567068	44569596	44568332	-0.485911093869	-0.485911093869	0.212086026531
23	44569597	44572096	44570847	-0.485601389853	-0.485601389853	0.213650306625
23	44572097	44574596	44573347	-0.485260746792	-0.485260746792	0.215233831294
23	44574597	44577096	44575847	-0.484887141596	-0.484887141596	0.216846285895
23	44577097	44579596	44578347	-0.484480305303	-0.484480305303	0.218488073274
23	44579597	44582096	44580847	-0.484039812897	-0.484039812897	0.220159777891
23	44582097	44584596	44583347	-0.483565194017	-0.483565194017	0.221861986974
23	44584597	44587096	44585847	-0.483056042351	-0.483056042351	0.22359518604
23	44587097	44589599	44588348	-0.482511643211	-0.482511643211	0.225360654228
23	44589600	44592139	44590870	-0.481926592446	-0.481926592446	0.227173578916
23	44592140	44594658	44593399	-0.481303032186	-0.481303032186	0.229024956646
23	44594659	44597188	44595924	-0.480643322961	-0.480643322961	0.230907086386
23	44597189	44599718	44598454	-0.479945127802	-0.479945127802	0.232826649779
23	44599719	44602612	44601166	-0.479155565175	-0.479155565175	0.234921541972
23	44602613	44605112	44603863	-0.478328514416	-0.478328514416	0.237042591977
23	44605113	44607612	44606363	-0.477525283318	-0.477525283318	0.239041448878
23	44607613	44610112	44608863	-0.476687630193	-0.476687630193	0.241070845559
23	44610113	44612612	44611363	-0.475816272931	-0.475816272931	0.243129904256
23	44612613	44615115	44613864	-0.474911580116	-0.474911580116	0.245218560238
23	44615116	44617615	44616366	-0.473974234853	-0.473974234853	0.247335967752
23	44617616	44620115	44618866	-0.473006136103	-0.473006136103	0.249478604504
23	44620116	44622643	44621380	-0.472001625062	-0.472001625062	0.251659351789
23	44622644	44625143	44623894	-0.470966724467	-0.470966724467	0.253865315284
23	44625144	44627643	44626394	-0.469908105592	-0.469908105592	0.256082997215
23	44627644	44630156	44628900	-0.468818278616	-0.468818278616	0.25832878745
23	44630157	44632669	44631413	-0.467697464109	-0.467697464109	0.260602525077
23	44632670	44635169	44633920	-0.466552202593	-0.466552202593	0.262891380749
23	44635170	44637669	44636420	-0.465383860338	-0.465383860338	0.265193290836
23	44637670	44640169	44638920	-0.464189891292	-0.464189891292	0.267513774553
23	44640170	44642669	44641420	-0.462970872979	-0.462970872979	0.26985203096
23	44642670	44645169	44643920	-0.461727397132	-0.461727397132	0.272207226666
23	44645170	44647669	44646420	-0.460460020896	-0.460460020896	0.274578537251
23	44647670	44650169	44648920	-0.459169288909	-0.459169288909	0.276965118022
23	44650170	44652669	44651420	-0.457855703178	-0.457855703178	0.279366128711
23	44652670	44655180	44653925	-0.456517016083	-0.456517016083	0.28178560603
23	44655181	44657680	44656431	-0.455155684537	-0.455155684537	0.284218976272
23	44657681	44660221	44658951	-0.453764909803	-0.453764909803	0.286678065485
23	44660222	44662721	44661472	-0.45235209169	-0.45235209169	0.289149407032
23	44662722	44665221	44663972	-0.450930277996	-0.450930277996	0.291610376928
23	44665222	44667721	44666472	-0.449488298613	-0.449488298613	0.294080542669
23	44667722	44670221	44668972	-0.448026571768	-0.448026571768	0.296559063062
23	44670222	44672721	44671472	-0.446545296069	-0.446545296069	0.299045415712
23	44672722	44675221	44673972	-0.445044456084	-0.445044456084	0.301539365469
23	44675222	44677721	44676472	-0.443523933554	-0.443523933554	0.304040800101
23	44677722	44680323	44679023	-0.441952013969	-0.441952013969	0.306600809274
23	44680324	44682823	44681574	-0.440359580647	-0.440359580647	0.309168112249
23	44682824	44685323	44684074	-0.438779166664	-0.438779166664	0.31169083984
23	44685324	44687823	44686574	-0.437179416775	-0.437179416775	0.314219734593
23	44687824	44690323	44689074	-0.435560752692	-0.435560752692	0.316754139365
23	44690324	44692823	44691574	-0.433923520505	-0.433923520505	0.319293487108
23	44692824	44695323	44694074	-0.432267965644	-0.432267965644	0.321837289947
23	44695324	44697886	44696605	-0.430573508544	-0.430573508544	0.324416621204
23	44697887	44700386	44699137	-0.428860309319	-0.428860309319	0.327000256706
23	44700387	44702886	44701637	-0.42715136558	-0.42715136558	0.329553862837
23	44702887	44705386	44704137	-0.425425416154	-0.425425416154	0.332109550126
23	44705387	44707886	44706637	-0.423683012041	-0.423683012041	0.334666473354
23	44707887	44710386	44709137	-0.42192477978	-0.42192477978	0.337223744845
23	44710387	44712886	44711637	-0.420151338967	-0.420151338967	0.339780531496
23	44712887	44715386	44714137	-0.418363293518	-0.418363293518	0.342335991536
23	44715387	44717886	44716637	-0.416561117488	-0.416561117488	0.34488940394
23	44717887	44720386	44719137	-0.41474517103	-0.41474517103	0.347440149552
23	44720387	44722886	44721637	-0.412915895102	-0.412915895102	0.349987478377
23	44722887	44725386	44724137	-0.411073657245	-0.411073657245	0.352530717168
23	44725387	44727886	44726637	-0.409218717396	-0.409218717396	0.355069334517
23	44727887	44730386	44729137	-0.407351249822	-0.407351249822	0.357602927507
23	44730387	44732891	44731639	-0.405469878421	-0.405469878421	0.360133153854
23	44732892	44735409	44734151	-0.403568617725	-0.403568617725	0.362667719737
23	44735410	44737923	44736667	-0.401652034217	-0.401652034217	0.365200188591
23	44737924	44740423	44739174	-0.399730161671	-0.399730161671	0.367717207196
23	44740424	44743007	44741716	-0.397769156008	-0.397769156008	0.370262632053
23	44743008	44745507	44744258	-0.395795788608	-0.395795788608	0.372801170993
23	44745508	44748091	44746800	-0.393810118479	-0.393810118479	0.375332679711
23	44748092	44750599	44749346	-0.391809328292	-0.391809328292	0.377860655187
23	44750600	44753099	44751850	-0.389830128156	-0.389830128156	0.380339184323
23	44753100	44755599	44754350	-0.387842994382	-0.387842994382	0.382805821721
23	44755600	44758099	44756850	-0.385844990637	-0.385844990637	0.385264197831
23	44758100	44760599	44759350	-0.383836370471	-0.383836370471	0.387713916263
23	44760600	44763099	44761850	-0.381817315689	-0.381817315689	0.390154656786
23	44763100	44765599	44764350	-0.379787918877	-0.379787918877	0.392586202186
23	44765600	44768099	44766850	-0.377748284757	-0.377748284757	0.395008295198
23	44768100	44770599	44769350	-0.375698614344	-0.375698614344	0.397420558454
23	44770600	44773104	44771852	-0.373637408	-0.373637408	0.399824579025
23	44773105	44775604	44774355	-0.371565593379	-0.371565593379	0.402219103001
23	44775605	44778156	44776881	-0.369464826654	-0.369464826654	0.404624887168
23	44778157	44780656	44779407	-0.367354085306	-0.367354085306	0.407019752198
23	44780657	44783198	44781928	-0.365237637179	-0.365237637179	0.409398776023
23	44783199	44785698	44784449	-0.363111507709	-0.363111507709	0.411766364868
23	44785699	44788198	44786949	-0.360993846488	-0.360993846488	0.414102555417
23	44788199	44790698	44789449	-0.358867247428	-0.358867247428	0.416426826097
23	44790699	44793198	44791949	-0.356731873216	-0.356731873216	0.418739032043
23	44793199	44795698	44794449	-0.354587842817	-0.354587842817	0.421039088472
23	44795699	44798198	44796949	-0.352435400311	-0.352435400311	0.423326686959
23	44798199	44800703	44799451	-0.350273099172	-0.350273099172	0.425603285168
23	44800704	44803210	44801957	-0.348099522284	-0.348099522284	0.427870240737
23	44803211	44805710	44804461	-0.345920282762	-0.345920282762	0.430121579746
23	44805711	44808311	44807011	-0.343694123879	-0.343694123879	0.432399159025
23	44808312	44810811	44809562	-0.341461121321	-0.341461121321	0.434661108485
23	44810812	44813311	44812062	-0.339267925043	-0.339267925043	0.436860585519
23	44813312	44815811	44814562	-0.337070845867	-0.337070845867	0.439041836667
23	44815812	44818311	44817062	-0.334870773074	-0.334870773074	0.441203758659
23	44818312	44820829	44819571	-0.332660583833	-0.332660583833	0.44335301085
23	44820830	44823350	44822090	-0.330439993953	-0.330439993953	0.445489406536
23	44823351	44825850	44824601	-0.328225384459	-0.328225384459	0.447596971022
23	44825851	44828350	44827101	-0.326019752371	-0.326019752371	0.449672933632
23	44828351	44830850	44829601	-0.323813632304	-0.323813632304	0.451726179505
23	44830851	44833350	44832101	-0.321607285428	-0.321607285428	0.453756342443
23	44833351	44835920	44834636	-0.31937024148	-0.31937024148	0.455790836091
23	44835921	44838426	44837174	-0.317131322124	-0.317131322124	0.457802743626
23	44838427	44840942	44839685	-0.314917518448	-0.314917518448	0.459767979368
23	44840943	44843442	44842193	-0.312708100507	-0.312708100507	0.461705253103
23	44843443	44845942	44844693	-0.310507924186	-0.310507924186	0.46361036755
23	44845943	44848442	44847193	-0.308310298473	-0.308310298473	0.465489176706
23	44848443	44851003	44849723	-0.30608918899	-0.30608918899	0.467363449593
23	44851004	44853503	44852254	-0.303870424842	-0.303870424842	0.469210937925
23	44853504	44856003	44854754	-0.301682243806	-0.301682243806	0.471008635764
23	44856004	44858507	44857256	-0.299495870044	-0.299495870044	0.472780671123
23	44858508	44861007	44859758	-0.297313249572	-0.297313249572	0.474525476938
23	44861008	44863507	44862258	-0.295136329155	-0.295136329155	0.476241608603
23	44863508	44866010	44864759	-0.292962604463	-0.292962604463	0.477931206564
23	44866011	44868510	44867261	-0.290792033259	-0.290792033259	0.479594497399
23	44868511	44871025	44869768	-0.28862106536	-0.28862106536	0.481234374729
23	44871026	44873525	44872276	-0.286453028364	-0.286453028364	0.482848573951
23	44873526	44876025	44874776	-0.28429550918	-0.28429550918	0.484431924608
23	44876026	44878525	44877276	-0.282141482643	-0.282141482643	0.485990046675
23	44878526	44881026	44879776	-0.279990803341	-0.279990803341	0.487523397849
23	44881027	44883526	44882277	-0.277842453233	-0.277842453233	0.489033070187
23	44883527	44886026	44884777	-0.275697977008	-0.275697977008	0.490518386157
23	44886027	44888526	44887277	-0.273556288043	-0.273556288043	0.491980532857
23	44888527	44891026	44889777	-0.271417206428	-0.271417206428	0.493420023988
23	44891027	44893526	44892277	-0.26928060422	-0.26928060422	0.49483732807
23	44893527	44896052	44894790	-0.267135206737	-0.267135206737	0.496240211581
23	44896053	44898552	44897303	-0.264991901498	-0.264991901498	0.497621862463
23	44898553	44901052	44899803	-0.262861689392	-0.262861689392	0.498975676774
23	44901053	44903552	44902303	-0.260733441959	-0.260733441959	0.500309181955
23	44903553	44906052	44904803	-0.258607172929	-0.258607172929	0.50162264295
23	44906053	44908552	44907303	-0.256482906347	-0.256482906347	0.502916331455
23	44908553	44911258	44909906	-0.254273202345	-0.254273202345	0.504242689152
23	44911259	44913842	44912551	-0.252030003918	-0.252030003918	0.50556923995
23	44913843	44916342	44915093	-0.249876178076	-0.249876178076	0.506824318499
23	44916343	44918842	44917593	-0.247759944457	-0.247759944457	0.508039913756
23	44918843	44921348	44920096	-0.245643248262	-0.245643248262	0.509238518631
23	44921349	44923848	44922599	-0.243528691428	-0.243528691428	0.510418872398
23	44923849	44926348	44925099	-0.241418934027	-0.241418934027	0.511579779284
23	44926349	44928848	44927599	-0.239311651647	-0.239311651647	0.512722765028
23	44928849	44931348	44930099	-0.237207038591	-0.237207038591	0.513847948393
23	44931349	44933848	44932599	-0.235105210938	-0.235105210938	0.51495554792
23	44933849	44936348	44935099	-0.233006219774	-0.233006219774	0.516045860479
23	44936349	44938848	44937599	-0.230910197231	-0.230910197231	0.517119130387
23	44938849	44941348	44940099	-0.228817233165	-0.228817233165	0.518175642132
23	44941349	44943878	44942614	-0.226714797973	-0.226714797973	0.519221930939
23	44943879	44946378	44945129	-0.224615363441	-0.224615363441	0.520252049754
23	44946379	44948878	44947629	-0.222531306592	-0.222531306592	0.521260492199
23	44948879	44951395	44950137	-0.220443267865	-0.220443267865	0.522257162827
23	44951396	44953895	44952646	-0.218356824959	-0.218356824959	0.523239860329
23	44953896	44956395	44955146	-0.216279974351	-0.216279974351	0.524205454069
23	44956396	44958895	44957646	-0.214204943331	-0.214204943331	0.525158186091
23	44958896	44961395	44960146	-0.212131437002	-0.212131437002	0.526098747428
23	44961396	44963895	44962646	-0.210059139697	-0.210059139697	0.527027855243
23	44963896	44966395	44965146	-0.207987675314	-0.207987675314	0.527946271554
23	44966396	44968895	44967646	-0.205916629414	-0.205916629414	0.528854763282
23	44968896	44971426	44970161	-0.20383320894	-0.20383320894	0.529759399383
23	44971427	44973926	44972677	-0.201748636771	-0.201748636771	0.530655753852
23	44973927	44976426	44975177	-0.199676599824	-0.199676599824	0.531538565065
23	44976427	44978926	44977677	-0.197603431489	-0.197603431489	0.532414258745
23	44978927	44981426	44980177	-0.195528673126	-0.195528673126	0.533283570468
23	44988360	44990959	44989660	-0.187634350559	-0.187634350559	0.536537752806
23	44990960	44993482	44992221	-0.18549304138	-0.18549304138	0.537408778982
23	44993483	44995982	44994733	-0.18338775649	-0.18338775649	0.538261448587
23	44995983	44998482	44997233	-0.1812871791	-0.1812871791	0.539109066609
23	44998483	45000991	44999737	-0.179177438976	-0.179177438976	0.539957712868
23	45000992	45003503	45002248	-0.177055585718	-0.177055585718	0.540808926918
23	45003504	45006011	45004758	-0.174927936727	-0.174927936727	0.541660550552
23	45006012	45008515	45007264	-0.172796694023	-0.172796694023	0.54251202022
23	45008516	45011015	45009766	-0.170661694599	-0.170661694599	0.543363462463
23	45011016	45013515	45012266	-0.168521140274	-0.168521140274	0.544215539573
23	45013516	45016015	45014766	-0.166373212601	-0.166373212601	0.545068883522
23	45016016	45018515	45017266	-0.164217873147	-0.164217873147	0.54592338466
23	45018516	45021015	45019766	-0.162055084241	-0.162055084241	0.54677893098
23	45021016	45023515	45022266	-0.159884807727	-0.159884807727	0.547635410334
23	45023516	45026015	45024766	-0.157706962227	-0.157706962227	0.548492751017
23	45026016	45028515	45027266	-0.155521394224	-0.155521394224	0.54935096868
23	45028516	45031015	45029766	-0.153327856942	-0.153327856942	0.550210189533
23	45031016	45033515	45032266	-0.151126160013	-0.151126160013	0.551070485123
23	45033516	45036015	45034766	-0.148916178839	-0.148916178839	0.551931840853
23	45036016	45038515	45037266	-0.146697721826	-0.146697721826	0.552794317917
23	45042551	45045106	45043829	-0.14083146698	-0.14083146698	0.555064946977
23	45045107	45047606	45046357	-0.138554482176	-0.138554482176	0.555942764299
23	45047607	45050106	45048857	-0.136292648562	-0.136292648562	0.556813084582
23	45050107	45052606	45051357	-0.134020488656	-0.134020488656	0.557685901579
23	45052607	45055106	45053857	-0.131737783018	-0.131737783018	0.558561431215
23	45055107	45057606	45056357	-0.129444318821	-0.129444318821	0.559439952014
23	45057607	45060106	45058857	-0.127139838603	-0.127139838603	0.560321818404
23	45060107	45062606	45061357	-0.124824074487	-0.124824074487	0.561207372905
23	45062607	45065106	45063857	-0.122496869748	-0.122496869748	0.562096809953
23	45065107	45067606	45066357	-0.120158200809	-0.120158200809	0.562990197607
23	45067607	45070106	45068857	-0.117808085371	-0.117808085371	0.563887563505
23	45070107	45072606	45071357	-0.115446575984	-0.115446575984	0.56478886923
23	45072607	45075261	45073934	-0.113000607328	-0.113000607328	0.565721813994
23	45075262	45077761	45076512	-0.110542056179	-0.110542056179	0.566658703426
23	45077762	45080261	45079012	-0.108147125361	-0.108147125361	0.567570236421
23	45080262	45082761	45081512	-0.105741949759	-0.105741949759	0.568484252141
23	45082762	45085261	45084012	-0.1033268431	-0.1033268431	0.569400297366
23	45085262	45087761	45086512	-0.100902121771	-0.100902121771	0.570317873351
23	45087762	45090261	45089012	-0.0984680425905	-0.0984680425905	0.571236556533
23	45090262	45092761	45091512	-0.0960247398143	-0.0960247398143	0.572156110142
23	45092762	45095261	45094012	-0.0935722337717	-0.0935722337717	0.573076463589
23	45095262	45097761	45096512	-0.0911105893157	-0.0911105893157	0.573997505997
23	45097762	45100261	45099012	-0.0886400210577	-0.0886400210577	0.574918955981
23	45100262	45102761	45101512	-0.0861607970283	-0.0861607970283	0.575840453725
23	45102762	45105261	45104012	-0.0836732184161	-0.0836732184161	0.576761602759
23	45105262	45107761	45106512	-0.0811776453259	-0.0811776453259	0.577681961971
23	45107762	45110599	45109181	-0.0785049565439	-0.0785049565439	0.578663163199
23	45110600	45113099	45111850	-0.0758240143754	-0.0758240143754	0.579642384284
23	45113100	45115599	45114350	-0.0733058469839	-0.0733058469839	0.58055713364
23	45115600	45118099	45116850	-0.0707814885695	-0.0707814885695	0.581468772956
23	45118100	45120599	45119350	-0.0682515196036	-0.0682515196036	0.582376558506
23	45120600	45123099	45121850	-0.0657165022491	-0.0657165022491	0.583279757039
23	45123100	45125610	45124355	-0.0631718900518	-0.0631718900518	0.584179501989
23	45125611	45128110	45126861	-0.0606221855392	-0.0606221855392	0.585073812801
23	45128111	45130610	45129361	-0.0580749158109	-0.0580749158109	0.585959726973
23	45130611	45133110	45131861	-0.0555243699029	-0.0555243699029	0.586838914306
23	45133111	45135610	45134361	-0.0529709284972	-0.0529709284972	0.587710904314
23	45135611	45138110	45136861	-0.050414961852	-0.050414961852	0.588575212079
23	45138111	45140610	45139361	-0.0478567958132	-0.0478567958132	0.589431459729
23	45140611	45143110	45141861	-0.0452966563338	-0.0452966563338	0.590279645013
23	45143111	45145610	45144361	-0.0427346816756	-0.0427346816756	0.591119959215
23	45145611	45148110	45146861	-0.0401709597689	-0.0401709597689	0.591952653224
23	45148111	45150610	45149361	-0.0376056815516	-0.0376056815516	0.592777855131
23	45150611	45153110	45151861	-0.035039114318	-0.035039114318	0.593595591396
23	45153111	45155610	45154361	-0.0324715170617	-0.0324715170617	0.594405922731
23	45155611	45158110	45156861	-0.0299031707058	-0.0299031707058	0.595208908793
23	45158111	45160610	45159361	-0.0273345200418	-0.0273345200418	0.596004435555
23	45160611	45163110	45161861	-0.0247662509154	-0.0247662509154	0.596792085395
23	45163111	45165610	45164361	-0.0221990910803	-0.0221990910803	0.597571380484
23	45165611	45168110	45166861	-0.0196336779654	-0.0196336779654	0.598341913848
23	45168111	45170610	45169361	-0.0170705641306	-0.0170705641306	0.59910337148
23	45170611	45173110	45171861	-0.0145102747555	-0.0145102747555	0.599855451053
23	45173111	45175610	45174361	-0.0119533162501	-0.0119533162501	0.600597833789
23	45175611	45178110	45176861	-0.00940017980443	-0.00940017980443	0.601330189816
23	45178111	45180610	45179361	-0.00685152072275	-0.00685152072275	0.602051955885
23	45180611	45183110	45181861	-0.00430816629362	-0.00430816629362	0.602762284078
23	45183111	45185610	45184361	-0.00177090761855	-0.00177090761855	0.603460338553
23	45185611	45188152	45186882	0.000780778861195	0.000780778861195	0.604151128858
23	45188153	45190652	45189403	0.00332488063754	0.00332488063754	0.604828114655
23	45190653	45193152	45191903	0.00583967313954	0.00583967313954	0.605485236984
23	45193153	45195652	45194403	0.00834586791203	0.00834586791203	0.606127725153
23	45195653	45198152	45196903	0.010843039937	0.010843039937	0.606755255564
23	45198153	45200652	45199403	0.0133308056742	0.0133308056742	0.607367590102
23	45200653	45203152	45201903	0.0158088298802	0.0158088298802	0.60796456952
23	45203153	45205652	45204403	0.0182768259317	0.0182768259317	0.608546104335
23	45205653	45208152	45206903	0.0207345120338	0.0207345120338	0.609112107375
23	45208153	45210652	45209403	0.0231816088999	0.0231816088999	0.609662495639
23	45210653	45213152	45211903	0.0256179451995	0.0256179451995	0.610197299719
23	45213153	45215652	45214403	0.0280433929672	0.0280433929672	0.610716579217
23	45215653	45218368	45217011	0.0305619317679	0.0305619317679	0.611241845558
23	45218369	45220868	45219619	0.0330684723218	0.0330684723218	0.611750436805
23	45220869	45223368	45222119	0.0354599499719	0.0354599499719	0.612222462601
23	45223369	45225868	45224619	0.037840457529	0.037840457529	0.612679532386
23	45225869	45228368	45227119	0.0402101059557	0.0402101059557	0.613121939273
23	45228369	45230868	45229619	0.0425689404523	0.0425689404523	0.613549915181
23	45230869	45233368	45232119	0.0449169684946	0.0449169684946	0.613963686109
23	45233369	45235868	45234619	0.0472541376071	0.0472541376071	0.614363399438
23	45235869	45238368	45237119	0.0495803899258	0.0495803899258	0.614749139675
23	45238369	45240868	45239619	0.0518956168823	0.0518956168823	0.615120927992
23	45240869	45243368	45242119	0.0541997096771	0.0541997096771	0.615478750157
23	45243369	45245868	45244619	0.0564924904101	0.0564924904101	0.61582247077
23	45245869	45248368	45247119	0.058773760385	0.058773760385	0.616151908686
23	45248369	45250868	45249619	0.0610434223337	0.0610434223337	0.616466970802
23	45250869	45253368	45252119	0.0633014369597	0.0633014369597	0.616767545516
23	45253369	45255868	45254619	0.0655478356085	0.0655478356085	0.617053586147
23	45255869	45258368	45257119	0.0677826856186	0.0677826856186	0.617325053367
23	45258369	45260868	45259619	0.0700060890835	0.0700060890835	0.617581938517
23	45260869	45263368	45262119	0.0722182476909	0.0722182476909	0.617824403316
23	45263369	45265868	45264619	0.074419408781	0.074419408781	0.618052668248
23	45265869	45268368	45267119	0.0766098082232	0.0766098082232	0.618266908049
23	45268369	45270868	45269619	0.0787896676901	0.0787896676901	0.618467260644
23	45270869	45273384	45272127	0.0809661398515	0.0809661398515	0.618654451425
23	45273385	45275893	45274639	0.0831358947293	0.0831358947293	0.618828210425
23	45275894	45278393	45277144	0.0852894292182	0.0852894292182	0.618987697809
23	45278394	45280893	45279644	0.0874284909649	0.0874284909649	0.619132975166
23	45280894	45283393	45282144	0.0895574420073	0.0895574420073	0.619264259056
23	45283394	45285893	45284644	0.0916763159207	0.0916763159207	0.619381394807
23	45285894	45288393	45287144	0.0937851497039	0.0937851497039	0.619484273541
23	45288394	45290893	45289644	0.0958839816137	0.0958839816137	0.619572799572
23	45290894	45293393	45292144	0.0979728451868	0.0979728451868	0.619646896614
23	45293394	45295893	45294644	0.100051676202	0.100051676202	0.619706364296
23	45295894	45298393	45297144	0.102120399436	0.102120399436	0.619750972693
23	45298394	45300893	45299644	0.104178927852	0.104178927852	0.619780499638
23	45300894	45303393	45302144	0.106227128229	0.106227128229	0.619794729034
23	45303394	45305893	45304644	0.108264911692	0.108264911692	0.619793490705
23	45305894	45308393	45307144	0.110292224181	0.110292224181	0.61977664329
23	45308394	45310893	45309644	0.112309084416	0.112309084416	0.619744136857
23	45310894	45313393	45312144	0.11431556191	0.11431556191	0.619695992249
23	45313394	45315893	45314644	0.116311737807	0.116311737807	0.61963229283
23	45315894	45318393	45317144	0.118297752972	0.118297752972	0.619553268803
23	45318394	45320893	45319644	0.120273762971	0.120273762971	0.619459210283
23	45320894	45323393	45322144	0.122239851913	0.122239851913	0.619350341538
23	45323394	45325893	45324644	0.12419594225	0.12419594225	0.619226771487
23	45325894	45328409	45327152	0.126148072151	0.126148072151	0.619088038611
23	45328410	45330909	45329660	0.128089729995	0.128089729995	0.618934442797
23	45330910	45333409	45332160	0.130014535739	0.130014535739	0.618766443922
23	45333410	45335909	45334660	0.131928500739	0.131928500739	0.618583518592
23	45335910	45338409	45337160	0.133831444896	0.133831444896	0.618385684307
23	45338410	45340909	45339660	0.135723217178	0.135723217178	0.618173117916
23	45340910	45343409	45342160	0.13760362334	0.13760362334	0.61794595548
23	45343410	45345909	45344660	0.139472466485	0.139472466485	0.617704311439
23	45345910	45348409	45347160	0.141329553491	0.141329553491	0.617448301283
23	45348410	45350909	45349660	0.143174708953	0.143174708953	0.617178059141
23	45350910	45353409	45352160	0.145007771545	0.145007771545	0.616893732904
23	45353410	45355909	45354660	0.146828577182	0.146828577182	0.616595455988
23	45355910	45358409	45357160	0.148636948992	0.148636948992	0.616283320815
23	45358410	45360909	45359660	0.150432702281	0.150432702281	0.61595739847
23	45360910	45363409	45362160	0.152215680246	0.152215680246	0.6156177514
23	45363410	45365909	45364660	0.153985719308	0.153985719308	0.615264365086
23	45365910	45368409	45367160	0.155742695626	0.155742695626	0.614897230659
23	45368410	45370909	45369660	0.157486505182	0.157486505182	0.614516336415
23	45370910	45373409	45372160	0.159217060458	0.159217060458	0.61412165106
23	45373410	45375909	45374660	0.160934282777	0.160934282777	0.613713134076
23	45375910	45378409	45377160	0.162638031405	0.162638031405	0.613290608205
23	45378410	45380909	45379660	0.164328143445	0.164328143445	0.612853827962
23	45380910	45383409	45382160	0.166004467203	0.166004467203	0.612402552058
23	45383410	45385909	45384660	0.167666855774	0.167666855774	0.611936571941
23	45385910	45388409	45387160	0.16931513009	0.16931513009	0.611455636663
23	45388410	45390909	45389660	0.17094908028	0.17094908028	0.610959458985
23	45390910	45393409	45392160	0.172568525139	0.172568525139	0.610447811894
23	45393410	45395909	45394660	0.174173333889	0.174173333889	0.609920551672
23	45395910	45398409	45397160	0.175763441708	0.175763441708	0.60937763305
23	45398410	45400909	45399660	0.17733892091	0.17733892091	0.608819161635
23	45400910	45403409	45402160	0.178899949077	0.178899949077	0.608245321469
23	45403410	45405909	45404660	0.180446757773	0.180446757773	0.607656384602
23	45405910	45408409	45407160	0.181979662954	0.181979662954	0.607052757005
23	45408410	45410909	45409660	0.183499021287	0.183499021287	0.606434947843
23	45410910	45413409	45412160	0.185005167463	0.185005167463	0.605803500512
23	45413410	45415909	45414660	0.186498480557	0.186498480557	0.605159036766
23	45415910	45418409	45417160	0.187979397528	0.187979397528	0.604502235879
23	45418410	45420909	45419660	0.189448440207	0.189448440207	0.603833856409
23	45420910	45423409	45422160	0.190906180779	0.190906180779	0.603154714408
23	45423410	45425909	45424660	0.192353172116	0.192353172116	0.602465584758
23	45425910	45428409	45427160	0.193789923198	0.193789923198	0.601767204934
23	45428410	45430912	45429661	0.195217460442	0.195217460442	0.601059996671
23	45430913	45433531	45432222	0.196669538228	0.196669538228	0.600327673145
23	45433532	45436031	45434782	0.198111658428	0.198111658428	0.599588086154
23	45436032	45438531	45437282	0.199511346019	0.199511346019	0.598859167204
23	45438532	45441031	45439782	0.200902920904	0.200902920904	0.598124237684
23	45441032	45443531	45442282	0.202286762683	0.202286762683	0.597383825179
23	45443532	45446031	45444782	0.20366316232	0.20366316232	0.596638370973
23	45446032	45448531	45447282	0.205032297921	0.205032297921	0.595888211531
23	45448532	45451031	45449782	0.206394339095	0.206394339095	0.595133653597
23	45451032	45453531	45452282	0.207749474174	0.207749474174	0.59437502609
23	45453532	45456031	45454782	0.209097886449	0.209097886449	0.593612616059
23	45456032	45458531	45457282	0.210439780139	0.210439780139	0.592846753583
23	45458532	45461031	45459782	0.211775389325	0.211775389325	0.592077815202
23	45461032	45463531	45462282	0.213104982951	0.213104982951	0.59130620147
23	45463532	45466031	45464782	0.214428852098	0.214428852098	0.590532332543
23	45466032	45468553	45467293	0.215753073863	0.215753073863	0.589753205085
23	45468554	45471053	45469804	0.217072181787	0.217072181787	0.588972729944
23	45471054	45473553	45472304	0.218380801649	0.218380801649	0.588194834368
23	45473554	45476053	45474804	0.219685005661	0.219685005661	0.587416477093
23	45476054	45478553	45477304	0.220985032341	0.220985032341	0.586637957879
23	45478554	45481053	45479804	0.222281166331	0.222281166331	0.585859629682
23	45481054	45483553	45482304	0.223573667442	0.223573667442	0.58508182784
23	45483554	45486053	45484804	0.22486274672	0.22486274672	0.58430485392
23	45486054	45488553	45487304	0.226148547878	0.226148547878	0.58352896928
23	45488554	45491053	45489804	0.227431181529	0.227431181529	0.58275443899
23	45491054	45493553	45492304	0.228710748018	0.228710748018	0.581981520909
23	45493554	45496053	45494804	0.229987363027	0.229987363027	0.581210508752
23	45496054	45498553	45497304	0.231261120728	0.231261120728	0.5804416604
23	45498554	45501053	45499804	0.232532153279	0.232532153279	0.579675227497
23	45501054	45503812	45502433	0.233865990816	0.233865990816	0.578872123667
23	45503813	45506312	45505063	0.235197697142	0.235197697142	0.578072058191
23	45506313	45508897	45507605	0.236482595051	0.236482595051	0.577302401593
23	45508898	45511397	45510148	0.23776608735	0.23776608735	0.576536559013
23	45511398	45513943	45512671	0.239037880919	0.239037880919	0.575781320338
23	45513944	45516443	45515194	0.240308317366	0.240308317366	0.575031082156
23	45516444	45518943	45517694	0.241566003212	0.241566003212	0.57429293722
23	45518944	45521443	45520194	0.242822666242	0.242822666242	0.573560311197
23	45521444	45523943	45522694	0.244078426378	0.244078426378	0.572833480116
23	45523944	45526443	45525194	0.245333358227	0.245333358227	0.572112673314
23	45526444	45528943	45527694	0.246587544383	0.246587544383	0.57139812779
23	45528944	45531443	45530194	0.247841083006	0.247841083006	0.570690067242
23	45531444	45533943	45532694	0.249094038428	0.249094038428	0.569988688304
23	45533944	45536443	45535194	0.250346525618	0.250346525618	0.569294265728
23	45536444	45538943	45537694	0.251598682757	0.251598682757	0.568607064755
23	45538944	45541443	45540194	0.252850680922	0.252850680922	0.567927333451
23	45541444	45543943	45542694	0.254102745994	0.254102745994	0.567255370915
23	45543944	45546443	45545194	0.255355077486	0.255355077486	0.566591439656
23	45550926	45553425	45552176	0.25885521018	0.25885521018	0.564781566703
23	45553426	45555925	45554676	0.260109853435	0.260109853435	0.564150092702
23	45555926	45558425	45557176	0.261365473132	0.261365473132	0.563527755235
23	45558426	45560937	45559682	0.262625240455	0.262625240455	0.562913304096
23	45560938	45563437	45562188	0.263886332901	0.263886332901	0.562308476609
23	45563438	45565937	45564688	0.265145933277	0.265145933277	0.561714910442
23	45565938	45568437	45567188	0.266407229238	0.266407229238	0.561131281149
23	45568438	45570946	45569692	0.267672388105	0.267672388105	0.560556758775
23	45570947	45573446	45572197	0.26893985373	0.26893985373	0.559991915757
23	45573447	45575946	45574697	0.270206494835	0.270206494835	0.559437886753
23	45575947	45578446	45577197	0.271474765512	0.271474765512	0.55889338353
23	45578447	45580947	45579697	0.272744602063	0.272744602063	0.558358243425
23	45580948	45583471	45582210	0.274022509979	0.274022509979	0.557829533598
23	45583472	45585973	45584723	0.275301787096	0.275301787096	0.557309830476
23	45585974	45588781	45587378	0.276654690252	0.276654690252	0.556770253816
23	45591709	45594208	45592959	0.279502689092	0.279502689092	0.555666833233
23	45594209	45596711	45595460	0.280780729498	0.280780729498	0.555185628656
23	45596712	45599353	45598033	0.28209668	0.28209668	0.554698945123
23	45599354	45601853	45600604	0.283412771972	0.283412771972	0.554221070601
23	45601854	45604408	45603131	0.284707539084	0.284707539084	0.553759587015
23	45604409	45607155	45605782	0.286067127315	0.286067127315	0.553284140557
23	45607156	45609655	45608406	0.287413995594	0.287413995594	0.552821981568
23	45609656	45612155	45610906	0.288698126754	0.288698126754	0.552389193422
23	45612156	45614661	45613409	0.289984585227	0.289984585227	0.551962992724
23	45614662	45617161	45615912	0.291271746817	0.291271746817	0.551543694429
23	45617162	45619661	45618412	0.292558021933	0.292558021933	0.551131631671
23	45619662	45622161	45620912	0.293844952228	0.293844952228	0.550726186856
23	45622162	45624677	45623420	0.295136720773	0.295136720773	0.55032607884
23	45624678	45627191	45625935	0.296432923619	0.296432923619	0.549931587284
23	45627192	45629691	45628442	0.297725921857	0.297725921857	0.549545108488
23	45629692	45632191	45630942	0.299016341839	0.299016341839	0.549166500216
23	45632192	45634691	45633442	0.300307866898	0.300307866898	0.548794673935
23	45634692	45637191	45635942	0.301600575679	0.301600575679	0.54842962866
23	45637192	45639694	45638443	0.302895034473	0.302895034473	0.548071176293
23	45639695	45642194	45640945	0.304191281189	0.304191281189	0.54771923467
23	45642195	45644694	45643445	0.30548784741	0.30548784741	0.547374162584
23	45644695	45647194	45645945	0.306785932977	0.306785932977	0.547035723034
23	45647195	45649696	45648446	0.308086216803	0.308086216803	0.546703835681
23	45649697	45652196	45650947	0.309388265195	0.309388265195	0.546378558197
23	45652197	45654696	45653447	0.310691532891	0.310691532891	0.546059802078
23	45654697	45657197	45655947	0.311996524972	0.311996524972	0.54574722781
23	45660223	45662734	45661479	0.314890756735	0.314890756735	0.545076924218
23	45662735	45665422	45664079	0.316254572809	0.316254572809	0.544772005131
23	45665423	45667923	45666673	0.317617852182	0.317617852182	0.544474254051
23	45667924	45670425	45669175	0.318935547592	0.318935547592	0.544193223989
23	45670426	45672927	45671677	0.32025628819	0.32025628819	0.543918351438
23	45672928	45675427	45674178	0.32157999742	0.32157999742	0.543650048997
23	45675428	45677928	45676678	0.322907224084	0.322907224084	0.543388792995
23	45677929	45680428	45679179	0.324239612342	0.324239612342	0.543134922852
23	45680429	45682941	45681685	0.325579945749	0.325579945749	0.542888675845
23	45682942	45685443	45684193	0.326927344011	0.326927344011	0.54265109331
23	45692567	45695066	45693817	0.332167204547	0.332167204547	0.54183637178
23	45695067	45697579	45696323	0.333553418033	0.333553418033	0.541653511685
23	45697580	45700081	45698831	0.334951153089	0.334951153089	0.541484212877
23	45700082	45702583	45701333	0.336356533292	0.336356533292	0.541329711928
23	45702584	45705088	45703836	0.337774079143	0.337774079143	0.541190286252
23	45705089	45707602	45706346	0.339207905575	0.339207905575	0.541066449555
23	45707603	45710106	45708855	0.340654206417	0.340654206417	0.54095950506
23	45710107	45712606	45711357	0.342110143956	0.342110143956	0.540870501418
23	45712607	45715112	45713860	0.343581053158	0.343581053158	0.540800032463
23	45715113	45717612	45716363	0.345067067955	0.345067067955	0.540749047068
23	45717613	45720112	45718863	0.346567105878	0.346567105878	0.540718500568
23	45720113	45722680	45721397	0.348104481099	0.348104481099	0.540709353364
23	45722681	45725180	45723931	0.349659790197	0.349659790197	0.540723299038
23	45725181	45727680	45726431	0.351212570641	0.351212570641	0.540760725525
23	45727681	45730180	45728931	0.35278426165	0.35278426165	0.540822665474
23	45730181	45732680	45731431	0.354375478813	0.354375478813	0.540910018191
23	45732681	45735180	45733931	0.355986509572	0.355986509572	0.541023198011
23	45735181	45737680	45736431	0.357617581741	0.357617581741	0.541162510643
23	45737681	45740180	45738931	0.359268887978	0.359268887978	0.541328278604
23	45740181	45742680	45741431	0.360940496572	0.360940496572	0.541520741518
23	45742681	45745180	45743931	0.362632511699	0.362632511699	0.541740190253
23	45745181	45747680	45746431	0.364345088444	0.364345088444	0.541986976026
23	45747681	45750180	45748931	0.366078296221	0.366078296221	0.542261316529
23	45750181	45752680	45751431	0.367832186898	0.367832186898	0.542563359322
23	45752681	45755180	45753931	0.369606896285	0.369606896285	0.542893308778
23	45755181	45757680	45756431	0.371402592352	0.371402592352	0.543251348264
23	45757681	45760180	45758931	0.373219305446	0.373219305446	0.543637482615
23	45760181	45762680	45761431	0.375057039713	0.375057039713	0.544051700762
23	45762681	45765180	45763931	0.376915836985	0.376915836985	0.544494037576
23	45765181	45767680	45766431	0.378795706371	0.378795706371	0.544964495481
23	45767681	45770180	45768931	0.380696580733	0.380696580733	0.545463000359
23	45770181	45772680	45771431	0.382618365221	0.382618365221	0.545989435023
23	45772681	45775180	45773931	0.384560983328	0.384560983328	0.546543701472
23	45775181	45777680	45776431	0.386524420922	0.386524420922	0.547125824757
23	45777681	45780180	45778931	0.3885086801	0.3885086801	0.54773587055
23	45780181	45782680	45781431	0.390513761823	0.390513761823	0.548373873685
23	45782681	45785180	45783931	0.392539682938	0.392539682938	0.549039828351
23	45785181	45787680	45786431	0.394586514423	0.394586514423	0.549733743277
23	45787681	45790180	45788931	0.396654331968	0.396654331968	0.550455583328
23	45790181	45792680	45791431	0.398743095106	0.398743095106	0.551205070961
23	45792681	45795180	45793931	0.400852746734	0.400852746734	0.551981887043
23	45795181	45797680	45796431	0.402983226754	0.402983226754	0.552785699069
23	45797681	45800180	45798931	0.405134454674	0.405134454674	0.553616141785
23	45800181	45802680	45801431	0.407306402857	0.407306402857	0.55447287508
23	45802681	45805180	45803931	0.409499108744	0.409499108744	0.555355625433
23	45805181	45807680	45806431	0.411712603272	0.411712603272	0.556264088312
23	45807681	45810180	45808931	0.413946896888	0.413946896888	0.557197925205
23	45810181	45812680	45811431	0.416201969729	0.416201969729	0.558156778008
23	45812681	45815180	45813931	0.418477787192	0.418477787192	0.559140283845
23	45815181	45817680	45816431	0.420774315335	0.420774315335	0.560148088868
23	45817681	45820201	45818941	0.423100940735	0.423100940735	0.561184129317
23	45820202	45822701	45821452	0.425449563628	0.425449563628	0.562244670784
23	45822702	45825219	45823961	0.427817444394	0.427817444394	0.56332819806
23	45825220	45827719	45826470	0.430206577472	0.430206577472	0.56443539894
23	45827720	45830219	45828970	0.432608423525	0.432608423525	0.56556213152
23	45830220	45832719	45831470	0.435031664751	0.435031664751	0.566712331798
23	45832720	45835219	45833970	0.437476492459	0.437476492459	0.567886052884
23	45835220	45837719	45836470	0.439943157571	0.439943157571	0.569083391773
23	45837720	45840219	45838970	0.442431872804	0.442431872804	0.570304399326
23	45840220	45842719	45841470	0.444942686828	0.444942686828	0.571548977854
23	45842720	45845219	45843970	0.447475634635	0.447475634635	0.572817060951
23	45845220	45847719	45846470	0.450030799423	0.450030799423	0.574108656782
23	45847720	45850353	45849037	0.452677685614	0.452677685614	0.575459390618
23	45850354	45852853	45851604	0.455348176862	0.455348176862	0.576834946747
23	45852854	45855353	45854104	0.457971605702	0.457971605702	0.578198301008
23	45855354	45857853	45856604	0.460617272556	0.460617272556	0.579584790879
23	45857854	45860353	45859104	0.463285105067	0.463285105067	0.580994188652
23	45860354	45862853	45861604	0.465974948582	0.465974948582	0.582426123135
23	45862854	45865353	45864104	0.468686667456	0.468686667456	0.583880219865
23	45865354	45867853	45866604	0.471420200044	0.471420200044	0.585356148894
23	45867854	45870353	45869104	0.474175526429	0.474175526429	0.586853646646
23	45870354	45872853	45871604	0.476952658773	0.476952658773	0.588372554911
23	45872854	45875353	45874104	0.47975168552	0.47975168552	0.589912847512
23	45875354	45877853	45876604	0.482572734094	0.482572734094	0.591474545828
23	45877854	45880449	45879152	0.485470745059	0.485470745059	0.593088296228
23	45880450	45882949	45881700	0.488391970825	0.488391970825	0.5947244835
23	45882950	45885449	45884200	0.491280977967	0.491280977967	0.596351910636
23	45885450	45887949	45886700	0.494192755481	0.494192755481	0.598001347465
23	45887950	45890460	45889205	0.497133240073	0.497133240073	0.599676134813
23	45890461	45892960	45891711	0.500097852862	0.500097852862	0.60137361293
23	45892961	45895460	45894211	0.503078312706	0.503078312706	0.603088945952
23	45895461	45897960	45896711	0.506081816026	0.506081816026	0.604826249188
23	45897961	45900460	45899211	0.509108453972	0.509108453972	0.606585604849
23	45900461	45902960	45901711	0.512158266189	0.512158266189	0.608367045789
23	45902961	45905460	45904211	0.515231314153	0.515231314153	0.610170640582
23	45905461	45907960	45906711	0.518327604101	0.518327604101	0.611996409601
23	45907961	45910572	45909267	0.521517338856	0.521517338856	0.613886118187
23	45910573	45913072	45911823	0.524731413677	0.524731413677	0.615799198423
23	45913073	45915572	45914323	0.527898403444	0.527898403444	0.617692897114
23	45915573	45918072	45916823	0.531088293212	0.531088293212	0.619608883268
23	45918073	45920623	45919348	0.534333198748	0.534333198748	0.621566777447
23	45920624	45923123	45921874	0.537602570048	0.537602570048	0.623548602542
23	45923124	45925707	45924416	0.540915952864	0.540915952864	0.625566660875
23	45925708	45928207	45926958	0.544252562065	0.544252562065	0.627608743267
23	45928208	45930707	45929458	0.54755656291	0.54755656291	0.629640834283
23	45930708	45933228	45931968	0.550896092401	0.550896092401	0.631705108329
23	45933229	45935728	45934479	0.554259165315	0.554259165315	0.633794703043
23	45935729	45938228	45936979	0.557629423342	0.557629423342	0.635899862893
23	45938229	45940728	45939479	0.56102136909	0.56102136909	0.638030028591
23	45940729	45943228	45941979	0.564434781195	0.564434781195	0.640185511651
23	45943229	45945728	45944479	0.567869210076	0.567869210076	0.642366356701
23	45945729	45948228	45946979	0.571324078153	0.571324078153	0.644572423138
23	45948229	45950728	45949479	0.574798758055	0.574798758055	0.646803494712
23	45950729	45953228	45951979	0.578292626389	0.578292626389	0.649059335314
23	45953229	45955728	45954479	0.581805115028	0.581805115028	0.65133974212
23	45955729	45958228	45956979	0.585335690325	0.585335690325	0.65364454759
23	45958229	45960728	45959479	0.588883955406	0.588883955406	0.655973742039
23	45960729	45963228	45961979	0.592449581308	0.592449581308	0.658327372596
23	45963229	45965728	45964479	0.596032200212	0.596032200212	0.660705421753
23	45965729	45968228	45966979	0.59963139128	0.59963139128	0.663107852054
23	45968229	45970728	45969479	0.603246623763	0.603246623763	0.665534503177
23	45970729	45973228	45971979	0.606877348993	0.606877348993	0.667985200733
23	45973229	45975728	45974479	0.610523053056	0.610523053056	0.670459826277
23	45975729	45978231	45976980	0.614184688585	0.614184688585	0.672959285642
23	45978232	45980731	45979482	0.617861766801	0.617861766801	0.675483492136
23	45980732	45983231	45981982	0.621549429943	0.621549429943	0.678029330988
23	45983232	45985731	45984482	0.62525020033	0.62525020033	0.680598786336
23	45985732	45988231	45986982	0.628963750802	0.628963750802	0.683191930523
23	45988232	45990731	45989482	0.632689824526	0.632689824526	0.685808848994
23	45990732	45993231	45991982	0.636428184086	0.636428184086	0.688449583547
23	45993232	45995731	45994482	0.640178587419	0.640178587419	0.691114119313
23	45995732	45998231	45996982	0.643940821035	0.643940821035	0.693802463819
23	46004288	46006787	46005538	0.656904032249	0.656904032249	0.703183851354
23	46006788	46009287	46008038	0.660716638989	0.660716638989	0.705977976034
23	46009288	46011787	46010538	0.664540183231	0.664540183231	0.708796136482
23	46011788	46014287	46013038	0.668374559685	0.668374559685	0.711638454803
23	46014288	46016787	46015538	0.672219738971	0.672219738971	0.714505119559
23	46016788	46019287	46018038	0.676075724554	0.676075724554	0.717396357602
23	46019288	46021802	46020545	0.679953388894	0.679953388894	0.720320609659
23	46021803	46024312	46023058	0.683851282427	0.683851282427	0.723277113773
23	46024313	46026812	46025563	0.687747741284	0.687747741284	0.726249657705
23	46026813	46029312	46028063	0.69164745743	0.69164745743	0.729241933988
23	46029313	46031812	46030563	0.695558322809	0.695558322809	0.732260234644
23	46031813	46034312	46033063	0.699480465423	0.699480465423	0.735304959616
23	46034313	46036812	46035563	0.70341398165	0.70341398165	0.738376442491
23	46036813	46039312	46038063	0.707358801186	0.707358801186	0.741474756672
23	46039313	46041812	46040563	0.711314818783	0.711314818783	0.744599936391
23	46041813	46044312	46043063	0.715281760816	0.715281760816	0.747751819489
23	46044313	46046812	46045563	0.719259290388	0.719259290388	0.750930144085
23	46046813	46049312	46048063	0.723247104509	0.723247104509	0.754134674026
23	46049313	46051812	46050563	0.727244948865	0.727244948865	0.757365237382
23	46058103	46060602	46059353	0.741378697332	0.741378697332	0.768929212481
23	46060603	46063201	46061902	0.745499230559	0.745499230559	0.772342049395
23	46063202	46065701	46064452	0.749630971545	0.749630971545	0.775782818263
23	46065702	46068201	46066952	0.753690930064	0.753690930064	0.779181941519
23	46068202	46070701	46069452	0.757759979014	0.757759979014	0.782606672206
23	46070702	46073201	46071952	0.761838015107	0.761838015107	0.786056976275
23	46073202	46075829	46074516	0.766029631187	0.766029631187	0.789622078672
23	46075830	46078386	46077108	0.770276329907	0.770276329907	0.793253306989
23	46078387	46080906	46079647	0.774445125806	0.774445125806	0.79683676434
23	46080907	46083406	46082157	0.7785748467	0.7785748467	0.800405015822
23	46083407	46085906	46084657	0.78269646486	0.78269646486	0.80398451792
23	46085907	46088406	46087157	0.786826370185	0.786826370185	0.807589524947
23	46088407	46090951	46089679	0.791000959965	0.791000959965	0.811252175365
23	46090952	46093557	46092255	0.795273499376	0.795273499376	0.815020149153
23	46093558	46096057	46094808	0.79951637804	0.79951637804	0.818781322254
23	46096058	46098557	46097308	0.80367936778	0.80367936778	0.822490366203
23	46098558	46101057	46099808	0.807850490828	0.807850490828	0.826225131313
23	46101058	46103557	46102308	0.812029778687	0.812029778687	0.829985631661
23	46110099	46112598	46111349	0.827212677953	0.827212677953	0.843800363018
23	46112599	46115098	46113849	0.831430224899	0.831430224899	0.847679897253
23	46115099	46117598	46116349	0.83565622523	0.83565622523	0.851585213085
23	46117599	46120098	46118849	0.839890726221	0.839890726221	0.855516180891
23	46120099	46122598	46121349	0.844133740964	0.844133740964	0.859472587732
23	46122599	46125098	46123849	0.848385260152	0.848385260152	0.863454218079
23	46125099	46127598	46126349	0.852645241812	0.852645241812	0.867460865237
23	46127599	46130098	46128849	0.856913594335	0.856913594335	0.871492295241
23	46130099	46132598	46131349	0.861190169512	0.861190169512	0.875548259977
23	46132599	46135098	46133849	0.865474819933	0.865474819933	0.87962852841
23	46135099	46137598	46136349	0.86976736942	0.86976736942	0.883732840002
23	46137599	46140098	46138849	0.87406760565	0.87406760565	0.887860902016
23	46140099	46142598	46141349	0.878375227257	0.878375227257	0.892012350891
23	46142599	46145098	46143849	0.882689867281	0.882689867281	0.89618673439
23	46145099	46147598	46146349	0.887011198852	0.887011198852	0.900383628109
23	46147599	46150098	46148849	0.891338952238	0.891338952238	0.904602642263
23	46150099	46152598	46151349	0.895672828163	0.895672828163	0.908843362662
23	46152599	46155098	46153849	0.900012579344	0.900012579344	0.913105403488
23	46155099	46157598	46156349	0.904357945583	0.904357945583	0.917388327841
23	46157599	46160098	46158849	0.908708577643	0.908708577643	0.921691569047
23	46160099	46162598	46161349	0.913064107283	0.913064107283	0.92601452163
23	46162599	46165098	46163849	0.917424220831	0.917424220831	0.930356621759
23	46165099	46167598	46166349	0.921788644398	0.921788644398	0.934717347123
23	46167599	46170098	46168849	0.926157132351	0.926157132351	0.939096188528
23	46170099	46172598	46171349	0.930529532418	0.930529532418	0.943492717857
23	46172599	46175098	46173849	0.934905770676	0.934905770676	0.947906606489
23	46175099	46177598	46176349	0.939285812125	0.939285812125	0.952337563594
23	46177599	46180098	46178849	0.9436697047	0.9436697047	0.956785404387
23	46180099	46182598	46181349	0.948057518375	0.948057518375	0.961249935312
23	46182599	46185098	46183849	0.952449280148	0.952449280148	0.965730864597
23	46185099	46187598	46186349	0.956844982239	0.956844982239	0.970227854568
23	46187599	46190258	46188929	0.961385522444	0.961385522444	0.974885290118
23	46190259	46192758	46191509	0.965930349582	0.965930349582	0.979559218621
23	46192759	46195303	46194031	0.970377160253	0.970377160253	0.984143624984
23	46195304	46197803	46196554	0.974829824973	0.974829824973	0.988744678828
23	46197804	46200303	46199054	0.979245969727	0.979245969727	0.99331789294
23	46200304	46202807	46201556	0.983669738658	0.983669738658	0.997908306422
23	46202808	46205307	46204058	0.988097543443	0.988097543443	1.00251166718
23	46205308	46207807	46206558	0.992525790019	0.992525790019	1.00712369838
23	46207808	46210307	46209058	0.996957995448	0.996957995448	1.01174751558
23	46210308	46212807	46211558	1.00139415999	1.00139415999	1.01638258351
23	46212808	46215317	46214063	1.00584317409	1.00584317409	1.02103768763
23	46215318	46217817	46216568	1.01029590322	1.01029590322	1.02570282019
23	46217818	46220317	46219068	1.01474300669	1.01474300669	1.03036769906
23	46220318	46222817	46221568	1.01919295541	1.01919295541	1.0350407467
23	46222818	46225317	46224068	1.02364526499	1.02364526499	1.03972104596
23	46225318	46227817	46226568	1.02809945265	1.02809945265	1.04440768881
23	46227818	46230317	46229068	1.03255507336	1.03255507336	1.04909983377
23	46230318	46232817	46231568	1.0370116807	1.0370116807	1.05379668576
23	46232818	46235320	46234069	1.04147040677	1.04147040677	1.05849912307
23	46235321	46237849	46236585	1.04595551566	1.04595551566	1.06323246884
23	46237850	46240349	46239100	1.05043767199	1.05043767199	1.06796558158
23	46240350	46242849	46241600	1.05489106579	1.05489106579	1.07267103175
23	46242850	46245349	46244100	1.05934152195	1.05934152195	1.07737599408
23	46245350	46247849	46246600	1.06378800121	1.06378800121	1.08207937718
23	46247850	46250538	46249194	1.06839640923	1.06839640923	1.08695686433
23	46250539	46253038	46251789	1.07300024924	1.07300024924	1.09183245968
23	46253039	46255538	46254289	1.07742861349	1.07742861349	1.09652505344
23	46255539	46258038	46256789	1.08184919675	1.08184919675	1.10121223119
23	46258039	46260538	46259289	1.08626106145	1.08626106145	1.10589303331
23	46260539	46263038	46261789	1.09066331322	1.09066331322	1.11056652886
23	46263039	46265562	46264301	1.09507618204	1.09507618204	1.11525422069
23	46265563	46268062	46266813	1.0994776881	1.0994776881	1.11993275793
23	46268063	46270562	46269313	1.10384604425	1.10384604425	1.124578928
23	46270563	46273062	46271813	1.10820156471	1.10820156471	1.12921430698
23	46276239	46279068	46277654	1.11832348331	1.11832348331	1.13999784753
23	46279069	46281568	46280319	1.12291422692	1.12291422692	1.14489400093
23	46281569	46284251	46282910	1.1273595704	1.1273595704	1.14963831994
23	46284252	46286751	46285502	1.1317879966	1.1317879966	1.15436781664
23	46286752	46289251	46288002	1.13604079379	1.13604079379	1.15891288613
23	46289252	46291751	46290502	1.14027474758	1.14027474758	1.16344099478
23	46291752	46294251	46293002	1.14448905258	1.14448905258	1.16795136236
23	46294252	46296751	46295502	1.14868294417	1.14868294417	1.17244326175
23	46296752	46299251	46298002	1.15285566927	1.15285566927	1.17691596596
23	46299252	46301751	46300502	1.15700650522	1.15700650522	1.18136877063
23	46301752	46304251	46303002	1.16113477908	1.16113477908	1.18580101321
23	46304252	46306751	46305502	1.16523991317	1.16523991317	1.19021216322
23	46306752	46309255	46308004	1.16932464364	1.16932464364	1.19460525454
23	46309256	46311755	46310506	1.17338519122	1.17338519122	1.19897627486
23	46311756	46314255	46313006	1.17741785748	1.17741785748	1.20332125175
23	46314256	46316757	46315507	1.18142708733	1.18142708733	1.20764498639
23	46316758	46319257	46318008	1.1854108063	1.1854108063	1.2119453052
23	46319258	46321757	46320508	1.18936690935	1.18936690935	1.21622003796
23	46321758	46324257	46323008	1.19329646477	1.19329646477	1.22047043109
23	46324258	46326757	46325508	1.19719898173	1.19719898173	1.22469604276
23	46326758	46329257	46328008	1.20107400524	1.20107400524	1.22889646729
23	46329258	46331757	46330508	1.20492121233	1.20492121233	1.23307143149
23	46331758	46334257	46333008	1.20874036771	1.20874036771	1.23722073759
23	46334258	46336767	46335513	1.21253882226	1.21253882226	1.24135242505
23	46336768	46339323	46338046	1.2163506995	1.2163506995	1.24550370134
23	46339324	46341823	46340574	1.2201257298	1.2201257298	1.24961983147
23	46341824	46344323	46343074	1.22382964241	1.22382964241	1.25366327689
23	46344324	46346853	46345589	1.22752578	1.22752578	1.25770308397
23	46346854	46349353	46348104	1.23119123455	1.23119123455	1.26171419183
23	46349354	46351853	46350604	1.23480391738	1.23480391738	1.2656723039
23	46351854	46354353	46353104	1.23838531709	1.23838531709	1.26960078902
23	46354354	46356853	46355604	1.24193494485	1.24193494485	1.27349894805
23	46356854	46359353	46358104	1.24545225756	1.24545225756	1.27736603488
23	46359354	46361853	46360604	1.24893667319	1.24893667319	1.28120128003
23	46361854	46364353	46363104	1.25238765892	1.25238765892	1.28500397675
23	46364354	46366853	46365604	1.25580473386	1.25580473386	1.28877351068
23	46366854	46369353	46368104	1.25918749052	1.25918749052	1.29250936496
23	46369354	46371853	46370604	1.26253556671	1.26253556671	1.29621105379
23	46371854	46374353	46373104	1.26584866846	1.26584866846	1.29987818272
23	46374354	46376853	46375604	1.26912647295	1.26912647295	1.30351036822
23	46376854	46379353	46378104	1.27236864583	1.27236864583	1.30710720572
23	46379354	46381853	46380604	1.27557481344	1.27557481344	1.31066824004
23	46381854	46384421	46383138	1.2787874224	1.2787874224	1.31424067977
23	46384422	46386921	46385672	1.28196221666	1.28196221666	1.31777539595
23	46386922	46389421	46388172	1.28505691184	1.28505691184	1.32122533289
23	46389422	46391921	46390672	1.28811406875	1.28811406875	1.32463805473
23	46391922	46394421	46393172	1.29113342992	1.29113342992	1.32801350817
23	46397593	46400092	46398843	1.29784059062	1.29784059062	1.33553148983
23	46400093	46402592	46401343	1.30073383447	1.30073383447	1.33878401448
23	46402593	46405092	46403843	1.30358770588	1.30358770588	1.34199859366
23	46405093	46407592	46406343	1.3064018861	1.3064018861	1.34517508876
23	46407593	46410321	46408957	1.30930163903	1.30930163903	1.34845558399
23	46414818	46417425	46416122	1.31702266289	1.31702266289	1.35723160623
23	46417426	46419925	46418676	1.31969292987	1.31969292987	1.36028243533
23	46419926	46422425	46421176	1.32226419981	1.32226419981	1.36322870451
23	46422426	46424925	46423676	1.3247929287	1.3247929287	1.36613497208
23	46424926	46427425	46426176	1.32727874628	1.32727874628	1.36900091811
23	46427426	46429925	46428676	1.32972126654	1.32972126654	1.37182620787
23	46429926	46432425	46431176	1.33212002768	1.33212002768	1.37461043161
23	46432426	46434925	46433676	1.33447462564	1.33447462564	1.37735323447
23	46434926	46437425	46436176	1.33678469338	1.33678469338	1.38005425847
23	46437426	46439925	46438676	1.33904983234	1.33904983234	1.38271310904
23	46439926	46442441	46441184	1.34127674532	1.34127674532	1.38533774705
23	46442442	46444941	46443692	1.3434578888	1.3434578888	1.38791931512
23	46444942	46447441	46446192	1.34558644038	1.34558644038	1.39044955855
23	46447442	46449950	46448696	1.3476728004	1.3476728004	1.39294064397
23	46449951	46452450	46451201	1.3497145062	1.3497145062	1.39538948222
23	46452451	46454952	46453702	1.35170781954	1.35170781954	1.39779134237
23	46454953	46457452	46456203	1.35365632482	1.35365632482	1.4001502665
23	46457453	46459954	46458704	1.35556035389	1.35556035389	1.40246641547
23	46459955	46462695	46461325	1.3575082931	1.3575082931	1.40484790144
23	46462696	46465279	46463988	1.35943790121	1.35943790121	1.40721953481
23	46465280	46467779	46466530	1.36123319619	1.36123319619	1.40943795951
23	46467780	46470279	46469030	1.36295429474	1.36295429474	1.41157609457
23	46470280	46472779	46471530	1.36463117821	1.36463117821	1.41367071273
23	46472780	46475532	46474156	1.36634496214	1.36634496214	1.41582384704
23	46475533	46478032	46476783	1.36801064168	1.36801064168	1.41792940075
23	46478033	46480627	46479330	1.36957914356	1.36957914356	1.41992447316
23	46480628	46483466	46482047	1.37120201939	1.37120201939	1.42200217909
23	46483467	46486057	46484762	1.37277179055	1.37277179055	1.42402579254
23	46486058	46488561	46487310	1.37419784537	1.37419784537	1.42587675725
23	46488562	46491120	46489841	1.37556924906	1.37556924906	1.42766884001
23	46491121	46493638	46492380	1.37690001122	1.37690001122	1.42941980937
23	46493639	46496237	46494938	1.37819547077	1.37819547077	1.43113638187
23	46496238	46498836	46497537	1.37946547826	1.37946547826	1.43283150541
23	46498837	46501589	46500213	1.38072472544	1.38072472544	1.43452509682
23	46501590	46504094	46502842	1.38191431804	1.38191431804	1.43613764132
23	46504095	46506594	46505345	1.38300335953	1.38300335953	1.43762550443
23	46510260	46512759	46511510	1.38550598436	1.38550598436	1.44109225982
23	46512760	46515259	46514010	1.38644857644	1.38644857644	1.44241767553
23	46515260	46517759	46516510	1.38734992419	1.38734992419	1.44369677691
23	46517760	46520275	46519018	1.38821314942	1.38821314942	1.44493366281
23	46520276	46522775	46521526	1.38903579025	1.38903579025	1.4461244662
23	46522776	46525275	46524026	1.38981583134	1.38981583134	1.44726585695
23	46525276	46527775	46526526	1.39055629596	1.39055629596	1.44836186513
23	46527776	46530419	46529098	1.39127711085	1.39127711085	1.44944223084
23	46530420	46533133	46531777	1.39198407486	1.39198407486	1.45051680284
23	46533134	46535633	46534384	1.39262944341	1.39262944341	1.45151292855
23	46535634	46538133	46536884	1.39320925406	1.39320925406	1.45242243273
23	46538134	46540641	46539388	1.39375188643	1.39375188643	1.45328853702
23	46540642	46543141	46541892	1.39425662613	1.39425662613	1.45410979852
23	46543142	46545650	46544396	1.39472382224	1.39472382224	1.45488638748
23	46545651	46548150	46546901	1.39515400638	1.39515400638	1.45561880853
23	46548151	46550657	46549404	1.39554719057	1.39554719057	1.45630661518
23	46550658	46553157	46551908	1.39590444688	1.39590444688	1.45695113572
23	46553158	46555657	46554408	1.39622568822	1.39622568822	1.45755161817
23	46555658	46558157	46556908	1.39651198786	1.39651198786	1.45810950661
23	46558158	46560657	46559408	1.39676388466	1.39676388466	1.45862527544
23	46560658	46563208	46561933	1.39698403244	1.39698403244	1.45910406709
23	46563209	46565708	46564459	1.39717054396	1.39717054396	1.45954144415
23	46565709	46568208	46566959	1.39732267388	1.39732267388	1.4599341736
23	46568209	46570708	46569459	1.39744327428	1.39744327428	1.46028783151
23	46570709	46573208	46571959	1.3975328372	1.3975328372	1.46060293752
23	46573209	46575708	46574459	1.39759183636	1.39759183636	1.46087996781
23	46575709	46578208	46576959	1.39762072833	1.39762072833	1.46111934562
23	46578209	46580708	46579459	1.39761992183	1.39761992183	1.4613213199
23	46580709	46583253	46581981	1.39758936132	1.39758936132	1.46148731047
23	46583254	46585753	46584504	1.39752916025	1.39752916025	1.46161544277
23	46585754	46588253	46587004	1.397440389	1.397440389	1.46170482885
23	46588254	46590753	46589504	1.39732267799	1.39732267799	1.46175658894
23	46590754	46593253	46592004	1.39717607336	1.39717607336	1.46177050268
23	46593254	46595753	46594504	1.3970006212	1.3970006212	1.46174635614
23	46595754	46598253	46597004	1.39679647555	1.39679647555	1.46168404659
23	46598254	46600753	46599504	1.3965638869	1.3965638869	1.4615835983
23	46600754	46603253	46602004	1.39630313255	1.39630313255	1.46144509438
23	46603254	46605753	46604504	1.39601463574	1.39601463574	1.461268839
23	46605754	46608253	46607004	1.39569892923	1.39569892923	1.46105525986
23	46608254	46610753	46609504	1.39535659183	1.39535659183	1.46080485873
23	46610754	46613259	46612007	1.39498779052	1.39498779052	1.46051781007
23	46613260	46615759	46614510	1.39459362783	1.39459362783	1.46019500458
23	46615760	46618259	46617010	1.39417532778	1.39417532778	1.45983748854
23	46618260	46620759	46619510	1.39373306685	1.39373306685	1.45944542818
23	46620760	46623259	46622010	1.39326742125	1.39326742125	1.45901925963
23	46623260	46625759	46624510	1.39277895465	1.39277895465	1.4585593976
23	46625760	46628265	46627013	1.39226764192	1.39226764192	1.45806570542
23	46628266	46630765	46629516	1.39173464239	1.39173464239	1.45753921905
23	46630766	46633265	46632016	1.39118120141	1.39118120141	1.45698109101
23	46633266	46635765	46634516	1.3906072601	1.3906072601	1.4563911768
23	46635766	46638265	46637016	1.39001330172	1.39001330172	1.45576984611
23	46638266	46640765	46639516	1.38939981011	1.38939981011	1.4551174747
23	46640766	46643265	46642016	1.38876726229	1.38876726229	1.45443447184
23	46643266	46645765	46644516	1.3881161582	1.3881161582	1.45372128566
23	46645766	46648265	46647016	1.38744706124	1.38744706124	1.452978436
23	46648266	46650765	46649516	1.38676054774	1.38676054774	1.45220651385
23	46650766	46653265	46652016	1.38605726689	1.38605726689	1.45140619443
23	46653266	46656071	46654669	1.38529336669	1.38529336669	1.45052659558
23	46662560	46665081	46663821	1.38252738396	1.38252738396	1.4472608279
23	46665082	46667581	46666332	1.38173493942	1.38173493942	1.44630399959
23	46667582	46670093	46668838	1.38093038017	1.38093038017	1.44532378204
23	46670094	46672593	46671344	1.38011244538	1.38011244538	1.44431872977
23	46672594	46675093	46673844	1.37928344363	1.37928344363	1.44329176774
23	46675094	46677593	46676344	1.37844173559	1.37844173559	1.44224095255
23	46677594	46680093	46678844	1.37758767097	1.37758767097	1.44116677512
23	46680094	46682608	46681351	1.37671918378	1.37671918378	1.44006664912
23	46682609	46685108	46683859	1.3758386906	1.3758386906	1.43894366407
23	46685109	46687608	46686359	1.37494984818	1.37494984818	1.43780255875
23	46687609	46690108	46688859	1.37405029662	1.37405029662	1.43664038081
23	46690109	46692608	46691359	1.37314046229	1.37314046229	1.43545769783
23	46692609	46695108	46693859	1.37222076226	1.37222076226	1.43425508309
23	46695109	46697749	46696429	1.37126544787	1.37126544787	1.43299862237
23	46697750	46700274	46699012	1.37029560307	1.37029560307	1.43171577705
23	46700275	46702774	46701525	1.36934301689	1.36934301689	1.43044896709
23	46702775	46705274	46704025	1.36838682195	1.36838682195	1.42917090176
23	46705275	46707774	46706525	1.36742243909	1.36742243909	1.42787564587
23	46707775	46710274	46709025	1.36645021356	1.36645021356	1.42656382643
23	46710275	46712774	46711525	1.36547035466	1.36547035466	1.42523592321
23	46712775	46715274	46714025	1.36448302644	1.36448302644	1.42389236231
23	46715275	46717827	46716551	1.36347805999	1.36347805999	1.42251941441
23	46717828	46720749	46719289	1.36238054657	1.36238054657	1.42101423848
23	46720750	46723249	46722000	1.36128558349	1.36128558349	1.41950699573
23	46723250	46725749	46724500	1.36026860525	1.36026860525	1.41810253598
23	46725750	46728249	46727000	1.35924469986	1.35924469986	1.4166844698
23	46728250	46730749	46729500	1.35821395407	1.35821395407	1.41525320136
23	46730750	46733249	46732000	1.35717647348	1.35717647348	1.41380917076
23	46733250	46735749	46734500	1.35613222596	1.35613222596	1.41235266588
23	46735750	46738249	46737000	1.35508108901	1.35508108901	1.41088386552
23	46738250	46740749	46739500	1.35402303192	1.35402303192	1.40940303947
23	46740750	46743249	46742000	1.35295804387	1.35295804387	1.40791045667
23	46743250	46745749	46744500	1.35188603793	1.35188603793	1.40640629441
23	46745750	46748249	46747000	1.35080691234	1.35080691234	1.40489069551
23	46748250	46750749	46749500	1.34972058515	1.34972058515	1.40336379005
23	46750750	46753249	46752000	1.34862694592	1.34862694592	1.40182567935
23	46753250	46755753	46754502	1.34752485596	1.34752485596	1.40027507152
23	46755754	46758253	46757004	1.34641494225	1.34641494225	1.39871321031
23	46758254	46760753	46759504	1.34529777506	1.34529777506	1.3971413314
23	46760754	46763256	46762005	1.34417167981	1.34417167981	1.39555753062
23	46763257	46765756	46764507	1.34303641675	1.34303641675	1.39396181887
23	46765757	46768256	46767007	1.34189328528	1.34189328528	1.39235627596
23	46768257	46770756	46769507	1.34074143905	1.34074143905	1.39073992861
23	46770757	46773256	46772007	1.33958099338	1.33958099338	1.38911314559
23	46773257	46775780	46774519	1.33840642623	1.33840642623	1.38746841049
23	46775781	46778280	46777031	1.3372233708	1.3372233708	1.38581385218
23	46778281	46780780	46779531	1.33603762098	1.33603762098	1.38415774322
23	46780781	46783280	46782031	1.33484370614	1.33484370614	1.38249252124
23	46783281	46785780	46784531	1.33364194683	1.33364194683	1.38081869183
23	46785781	46788280	46787031	1.33243275889	1.33243275889	1.37913688528
23	46788281	46790780	46789531	1.33121658876	1.33121658876	1.37744777903
23	46790781	46793280	46792031	1.32999392658	1.32999392658	1.37575211197
23	46793281	46795780	46794531	1.32876534374	1.32876534374	1.37405064648
23	46795781	46798280	46797031	1.32753139949	1.32753139949	1.37234408314
23	46798281	46800780	46799531	1.32629246018	1.32629246018	1.37063290573
23	46800781	46803280	46802031	1.32504880708	1.32504880708	1.36891752082
23	46803281	46805780	46804531	1.32380056603	1.32380056603	1.36719817187
23	46805781	46808280	46807031	1.32254782565	1.32254782565	1.36547502879
23	46831274	46833774	46832524	1.30959127707	1.30959127707	1.3478004455
23	46833775	46836275	46835025	1.30831078783	1.30831078783	1.3460691275
23	46836276	46838775	46837526	1.30703010501	1.30703010501	1.34434053564
23	46838776	46841275	46840026	1.30574966638	1.30574966638	1.34261539692
23	46841276	46843775	46842526	1.30446880698	1.30446880698	1.34089301098
23	46843776	46846487	46845132	1.3031331089	1.3031331089	1.33910068556
23	46846488	46848987	46847738	1.30179686182	1.30179686182	1.33731183147
23	46848988	46851489	46850239	1.30051388491	1.30051388491	1.33559853347
23	46851490	46853994	46852742	1.29922887075	1.29922887075	1.33388694274
23	46853995	46856494	46855245	1.29794236912	1.29794236912	1.33217803697
23	46856495	46859012	46857754	1.29665087398	1.29665087398	1.3304674143
23	46859013	46861512	46860263	1.29535715096	1.29535715096	1.32875894087
23	46861513	46864151	46862832	1.29402995009	1.29402995009	1.32701170457
23	46864152	46866658	46865405	1.29269788015	1.29269788015	1.32526378418
23	46866659	46869158	46867909	1.2913986678	1.2913986678	1.32356469536
23	46869159	46871702	46870431	1.29008709419	1.29008709419	1.321855353
23	46871703	46874202	46872953	1.28877233872	1.28877233872	1.32014805252
23	46874203	46876702	46875453	1.28746572574	1.28746572574	1.31845775016
23	46876703	46879410	46878057	1.28610107572	1.28610107572	1.31669948933
23	46879411	46881910	46880661	1.2847325527	1.2847325527	1.31494379923
23	46881911	46884410	46883161	1.28341498946	1.28341498946	1.31326090865
23	46884411	46886910	46885661	1.28209384534	1.28209384534	1.311581033
23	46886911	46889410	46888161	1.28076928503	1.28076928503	1.30990472905
23	46889411	46891910	46890661	1.27944139542	1.27944139542	1.30823247081
23	46891911	46894447	46893179	1.27810059129	1.27810059129	1.30655271097
23	46894448	46896947	46895698	1.27675592606	1.27675592606	1.3048773311
23	46896948	46899447	46898198	1.27541813948	1.27541813948	1.30322000709
23	46899448	46901947	46900698	1.27407704978	1.27407704978	1.30156837646
23	46901948	46904447	46903198	1.27273260021	1.27273260021	1.29992271759
23	46904448	46906947	46905698	1.27138476641	1.27138476641	1.29828334921
23	46906948	46909447	46908198	1.27003356103	1.27003356103	1.29665063848
23	46909448	46911947	46910698	1.26867914389	1.26867914389	1.29502515216
23	46911948	46914447	46913198	1.26732176493	1.26732176493	1.2934075955
23	46914448	46916947	46915698	1.26596163044	1.26596163044	1.29179860287
23	46916948	46919447	46918198	1.26459889348	1.26459889348	1.29019849442
23	46919448	46921948	46920698	1.26323374098	1.26323374098	1.28860753396
23	46921949	46924448	46923199	1.26186581778	1.26186581778	1.28702533416
23	46924449	46926948	46925699	1.26049646137	1.26049646137	1.28545345591
23	46926949	46929448	46928199	1.25912528557	1.25912528557	1.28389144941
23	46929449	46931948	46930699	1.25775240069	1.25775240069	1.28233944981
23	46931949	46934510	46933230	1.25636095758	1.25636095758	1.28077862554
23	46934511	46937010	46935761	1.25496826262	1.25496826262	1.27922860845
23	46937011	46939510	46938261	1.25359177173	1.25359177173	1.27770859135
23	46939511	46942010	46940761	1.25221479511	1.25221479511	1.27619992367
23	46942011	46944510	46943261	1.25083777312	1.25083777312	1.27470311845
23	46944511	46947010	46945761	1.24946124071	1.24946124071	1.27321879629
23	46947011	46949510	46948261	1.24808577923	1.24808577923	1.27174758763
23	46949511	46952072	46950792	1.24669494382	1.24669494382	1.27027209292
23	46972142	46974641	46973392	1.2342796806	1.2342796806	1.25758369048
23	46974642	46977141	46975892	1.23289227669	1.23289227669	1.25620978748
23	46977142	46979641	46978392	1.23149935683	1.23149935683	1.25483722122
23	46979642	46982141	46980892	1.23010039449	1.23010039449	1.25346506661
23	46982142	46984641	46983392	1.22869492001	1.22869492001	1.25209246813
23	46984642	46987141	46985892	1.22728246469	1.22728246469	1.25071857177
23	46987142	46989641	46988392	1.22586262606	1.22586262606	1.24934252831
23	46989642	46992141	46990892	1.2244351051	1.2244351051	1.24796357197
23	46992142	46994641	46993392	1.22299964645	1.22299964645	1.24658096747
23	46994642	46997141	46995892	1.22155591583	1.22155591583	1.24519380218
23	46997142	46999641	46998392	1.22010363696	1.22010363696	1.24380118913
23	46999642	47002141	47000892	1.21864255441	1.21864255441	1.24240225574
23	47002142	47004641	47003392	1.21717225737	1.21717225737	1.24099595677
23	47004642	47007141	47005892	1.21569232853	1.21569232853	1.23958129469
23	47007142	47009641	47008392	1.21420244159	1.21420244159	1.23815758604
23	47009642	47012141	47010892	1.21270226023	1.21270226023	1.23672420741
23	47012142	47014641	47013392	1.21119139563	1.21119139563	1.23528049089
23	47014642	47017141	47015892	1.20966948608	1.20966948608	1.23382579487
23	47017142	47019721	47018432	1.20811161035	1.20811161035	1.23233597141
23	47019722	47022221	47020972	1.2065417382	1.2065417382	1.23083359467
23	47022222	47024721	47023472	1.20498459907	1.20498459907	1.22934202568
23	47024722	47027221	47025972	1.20341537067	1.20341537067	1.22783719892
23	47027222	47029721	47028472	1.20183403731	1.20183403731	1.22631880441
23	47029722	47032221	47030972	1.20024067378	1.20024067378	1.22478664283
23	47032222	47034721	47033472	1.19863533861	1.19863533861	1.22324049787
23	47037886	47040385	47039136	1.1949540924	1.1949540924	1.2196844079
23	47040386	47042885	47041636	1.19330977578	1.19330977578	1.21809070744
23	47042886	47045396	47044141	1.19165018736	1.19165018736	1.21647855769
23	47045397	47047896	47046647	1.18997796732	1.18997796732	1.21485020356
23	47047897	47050396	47049147	1.18829794629	1.18829794629	1.21321004708
23	47050397	47052905	47051651	1.18660363786	1.18660363786	1.21155147833
23	47052906	47055422	47054164	1.18489172866	1.18489172866	1.20987097684
23	47055423	47057922	47056673	1.18317121106	1.18317121106	1.20817714673
23	47057923	47060422	47059173	1.18144584465	1.18144584465	1.20647354859
23	47060423	47062922	47061673	1.1797098042	1.1797098042	1.20475427457
23	47062923	47065422	47064173	1.17796350072	1.17796350072	1.20301953886
23	47065423	47067922	47066673	1.17620741999	1.17620741999	1.20126962786
23	47067923	47070422	47069173	1.17444212564	1.17444212564	1.19950490544
23	47073433	47075981	47074707	1.17050475161	1.17050475161	1.19554787458
23	47075982	47078485	47077234	1.16869457784	1.16869457784	1.19371861794
23	47078486	47080985	47079736	1.16689554175	1.16689554175	1.19189408229
23	47080986	47083485	47082236	1.16509178142	1.16509178142	1.19005803512
23	47083486	47085985	47084736	1.16328237288	1.16328237288	1.18820930918
23	47085986	47088485	47087236	1.16146784977	1.16146784977	1.18634824116
23	47088486	47090985	47089736	1.15964876611	1.15964876611	1.18447520337
23	47090986	47093485	47092236	1.15782541905	1.15782541905	1.1825902591
23	47093486	47095985	47094736	1.15599782634	1.15599782634	1.18069317485
23	47095986	47098485	47097236	1.15416607493	1.15416607493	1.17878379759
23	47098486	47100985	47099736	1.152330391	1.152330391	1.17686216715
23	47100986	47103485	47102236	1.15049109831	1.15049109831	1.1749284469
23	47103486	47105985	47104736	1.14864853153	1.14864853153	1.17298277959
23	47105986	47108497	47107242	1.14679860688	1.14679860688	1.17102062813
23	47108498	47111335	47109917	1.14482088115	1.14482088115	1.1689130746
23	47111336	47113849	47112593	1.14283943259	1.14283943259	1.1667911277
23	47113850	47116361	47115106	1.14097612117	1.14097612117	1.16478596751
23	47116362	47118861	47117612	1.13911573466	1.13911573466	1.16277435445
23	47118862	47121382	47120122	1.13725036784	1.13725036784	1.16074758017
23	47121383	47123882	47122633	1.13538256708	1.13538256708	1.15870829722
23	47123883	47126382	47125133	1.13352161128	1.13352161128	1.15666664666
23	47126383	47128882	47127633	1.13165964611	1.13165964611	1.15461408846
23	47128883	47131382	47130133	1.1297969796	1.1297969796	1.1525509817
23	47131383	47133882	47132633	1.12793391168	1.12793391168	1.1504776479
23	47133883	47136382	47135133	1.12607077828	1.12607077828	1.14839444614
23	47136383	47138882	47137633	1.12420793493	1.12420793493	1.14630176515
23	47138883	47141382	47140133	1.12234568843	1.12234568843	1.14419993926
23	47141383	47143882	47142633	1.12048440529	1.12048440529	1.1420893651
23	47143883	47146382	47145133	1.11862452205	1.11862452205	1.13997049972
23	47146383	47149169	47147776	1.11666025079	1.11666025079	1.13772191032
23	47149170	47151673	47150422	1.11469606139	1.11469606139	1.1354622188
23	47151674	47154173	47152924	1.11284101643	1.11284101643	1.13331766494
23	47154174	47156701	47155438	1.11097947009	1.11097947009	1.13115529483
23	47156702	47159201	47157952	1.10912054482	1.10912054482	1.12898555819
23	47159202	47161701	47160452	1.10727467722	1.10727467722	1.12682059445
23	47161702	47164201	47162952	1.10543165614	1.10543165614	1.12464838497
23	47164202	47166701	47165452	1.10359175755	1.10359175755	1.12246916326
23	47166702	47169201	47167952	1.10175529372	1.10175529372	1.12028328936
23	47169202	47171701	47170452	1.0999226322	1.0999226322	1.11809121987
23	47171702	47174201	47172952	1.09809418217	1.09809418217	1.11589347467
23	47174202	47176701	47175452	1.09627041419	1.09627041419	1.11369065774
23	47176702	47179201	47177952	1.09445178907	1.09445178907	1.11148332987
23	47179202	47181701	47180452	1.09263866846	1.09263866846	1.10927185644
23	47181702	47184219	47182961	1.09082491133	1.09082491133	1.10704857009
23	47184220	47186719	47185470	1.08901728026	1.08901728026	1.10482156992
23	47186720	47189219	47187970	1.08722246788	1.08722246788	1.1025990844
23	47189220	47191719	47190470	1.0854343811	1.0854343811	1.10037360332
23	47191720	47194219	47192970	1.08365350403	1.08365350403	1.09814573218
23	47194220	47196727	47195474	1.08187740979	1.08187740979	1.0959124884
23	47196728	47199227	47197978	1.08010934959	1.08010934959	1.09367811142
23	47199228	47201746	47200487	1.0783462949	1.0783462949	1.09143891569
23	47201747	47204246	47202997	1.076591698	1.076591698	1.08919939597
23	47204247	47206746	47205497	1.07485389036	1.07485389036	1.08697038587
23	47206747	47209246	47207997	1.07312657685	1.07312657685	1.08474402159
23	47209247	47211746	47210497	1.07141058484	1.07141058484	1.08252149567
23	47211747	47214246	47212997	1.06970687649	1.06970687649	1.08030414714
23	47214247	47216746	47215497	1.06801646814	1.06801646814	1.07809335154
23	47216747	47219246	47217997	1.06634044794	1.06634044794	1.07589052076
23	47219247	47221746	47220497	1.06467996681	1.06467996681	1.07369705762
23	47221747	47224246	47222997	1.06303617161	1.06303617161	1.07151429683
23	47224247	47226746	47225497	1.06141009411	1.06141009411	1.06934333524
23	47226747	47229246	47227997	1.05980261528	1.05980261528	1.06718502999
23	47229247	47231746	47230497	1.05821464587	1.05821464587	1.0650402227
23	47231747	47234246	47232997	1.05664715877	1.05664715877	1.06290981812
23	47234247	47236746	47235497	1.05510113965	1.05510113965	1.06079473252
23	47236747	47239246	47237997	1.05357763138	1.05357763138	1.05869594414
23	47239247	47241746	47240497	1.05207782091	1.05207782091	1.0566146116
23	47241747	47244339	47243043	1.05057605919	1.05057605919	1.05451422315
23	47244340	47246839	47245590	1.04910098261	1.04910098261	1.05243383939
23	47246840	47249339	47248090	1.04768106131	1.04768106131	1.05041355116
23	47249340	47251863	47250602	1.04628359644	1.04628359644	1.04840665693
23	47251864	47254590	47253227	1.04485606013	1.04485606013	1.04633566772
23	47254591	47257090	47255841	1.04346922531	1.04346922531	1.04430140785
23	47257091	47259590	47258341	1.04217661604	1.04217661604	1.04238341566
23	47259591	47262116	47260854	1.04091185598	1.04091185598	1.04048395034
23	47262117	47264633	47263375	1.03967927455	1.03967927455	1.03860855854
23	47264634	47267143	47265889	1.03848752449	1.03848752449	1.03676969062
23	47270239	47272738	47271489	1.03597381393	1.03597381393	1.03279256003
23	47272739	47275238	47273989	1.0349173098	1.0349173098	1.03107301112
23	47275239	47277759	47276499	1.03389883687	1.03389883687	1.02938284312
23	47277760	47280259	47279010	1.03292328919	1.03292328919	1.02772938734
23	47280260	47282759	47281510	1.03199607176	1.03199607176	1.02612141941
23	47282760	47285268	47284014	1.03111233244	1.03111233244	1.02455014821
23	47285269	47287768	47286519	1.03027399994	1.03027399994	1.02301836147
23	47287769	47290268	47289019	1.02948371646	1.02948371646	1.02153039373
23	47290269	47292768	47291519	1.02874056618	1.02874056618	1.02008392146
23	47292769	47295268	47294019	1.02804537539	1.02804537539	1.01867973139
23	47295269	47297783	47296526	1.02739721086	1.02739721086	1.01731481513
23	47297784	47300311	47299048	1.02679541914	1.02679541914	1.01598602965
23	47300312	47302811	47301562	1.02624638632	1.02624638632	1.01470623294
23	47302812	47305311	47304062	1.02575128931	1.02575128931	1.01347823125
23	47305312	47307916	47306614	1.02529881879	1.02529881879	1.01227103619
23	47307917	47310416	47309167	1.02490027841	1.02490027841	1.01111063688
23	47310417	47312945	47311681	1.02456134037	1.02456134037	1.01001463227
23	47312946	47315445	47314196	1.02427604907	1.02427604907	1.00896502001
23	47315446	47317945	47316696	1.02404641675	1.02404641675	1.00796855741
23	47317946	47320453	47319200	1.02387100739	1.02387100739	1.0070178462
23	47320454	47322953	47321704	1.02375091572	1.02375091572	1.00611504471
23	47322954	47325504	47324229	1.02368648983	1.02368648983	1.00525375459
23	47328610	47331109	47329860	1.02375003104	1.02375003104	1.00351245031
23	47331110	47333630	47332370	1.02387074472	1.02387074472	1.00281612532
23	47333631	47336130	47334881	1.02404829625	1.02404829625	1.00216847321
23	47336131	47338630	47337381	1.02428110234	1.02428110234	1.00157190743
23	47338631	47341130	47339881	1.02456943023	1.02456943023	1.00102316024
23	47341131	47343630	47342381	1.02491297084	1.02491297084	1.00052203116
23	47343631	47346130	47344881	1.02531143294	1.02531143294	1.00006834423
23	47346131	47348630	47347381	1.02576437598	1.02576437598	0.99966172872
23	47348631	47351130	47349881	1.02627128898	1.02627128898	0.999301747661
23	47351131	47353630	47352381	1.02683149312	1.02683149312	0.998987774418
23	47353631	47356131	47354881	1.02744426694	1.02744426694	0.998719177155
23	47356132	47358684	47357408	1.02811628223	1.02811628223	0.998493106074
23	47358685	47361184	47359935	1.02884021622	1.02884021622	0.998311810314
23	47361185	47363684	47362435	1.0296062274	1.0296062274	0.998175267874
23	47363685	47366184	47364935	1.03042049299	1.03042049299	0.998080027631
23	47366185	47368684	47367435	1.03128182746	1.03128182746	0.99802492228
23	47368685	47371184	47369935	1.03218906737	1.03218906737	0.998008841733
23	47371185	47373692	47372439	1.0331424624	1.0331424624	0.99803060751
23	47373693	47376204	47374949	1.03414161996	1.03414161996	0.998089071163
23	47376205	47378704	47377455	1.03518112836	1.03518112836	0.998182553998
23	47378705	47381204	47379955	1.03625832388	1.03625832388	0.998309168816
23	47381205	47383709	47382457	1.03737490597	1.03737490597	0.998467546137
23	47383710	47386211	47384961	1.03852902004	1.03852902004	0.998655781769
23	47386212	47388711	47387462	1.03971615793	1.03971615793	0.998871284694
23	47388712	47391220	47389966	1.04093695138	1.04093695138	0.999112342403
23	47391221	47393730	47392476	1.04219075872	1.04219075872	0.999377093159
23	47393731	47396241	47394986	1.04347255744	1.04347255744	0.999662875494
23	47396242	47398741	47397492	1.04477825978	1.04477825978	0.999967238341
23	47398742	47401241	47399992	1.04610480826	1.04610480826	1.0002880058
23	47401242	47403741	47402492	1.04745348972	1.04745348972	1.00062414005
23	47403742	47406241	47404992	1.048822554	1.048822554	1.00097399342
23	47406242	47408741	47407492	1.05021025103	1.05021025103	1.00133588493
23	47408742	47411241	47409992	1.05161482996	1.05161482996	1.00170808504
23	47411242	47413741	47412492	1.05303467061	1.05303467061	1.00208899797
23	47413742	47416258	47415000	1.05447284556	1.05447284556	1.00247838608
23	47416259	47418758	47417509	1.05592405228	1.05592405228	1.00287392495
23	47418759	47421258	47420009	1.0573812261	1.0573812261	1.00327290462
23	47421259	47423758	47422509	1.0588484281	1.0588484281	1.00367574731
23	47423759	47426258	47425009	1.06032461675	1.06032461675	1.0040815146
23	47426259	47428758	47427509	1.06180873015	1.06180873015	1.00448920144
23	47428759	47431258	47430009	1.06329967097	1.06329967097	1.00489773895
23	47431259	47433762	47432511	1.06479747647	1.06479747647	1.00530631034
23	47433763	47436262	47435013	1.06629975297	1.06629975297	1.00571348302
23	47436263	47438762	47437513	1.067803965	1.067803965	1.00611771154
23	47438763	47441262	47440013	1.06930997337	1.06930997337	1.00651811801
23	47441263	47443762	47442513	1.07081641164	1.07081641164	1.00691345061
23	47443763	47446262	47445013	1.07232188448	1.07232188448	1.007302389
23	47446263	47448762	47447513	1.07382494288	1.07382494288	1.00768360963
23	47448763	47451262	47450013	1.07532421917	1.07532421917	1.00805590176
23	47451263	47453762	47452513	1.07681848822	1.07681848822	1.00841819843
23	47453763	47456299	47455031	1.07831734729	1.07831734729	1.0087720433
23	47456300	47458799	47457550	1.07980966784	1.07980966784	1.00911418903
23	47458800	47461299	47460050	1.08128282836	1.08128282836	1.00944145144
23	47461300	47463799	47462550	1.08274737162	1.08274737162	1.00975601541
23	47463800	47466299	47465050	1.08420253979	1.08420253979	1.01005739479
23	47466300	47468799	47467550	1.08564754403	1.08564754403	1.01034503883
23	47468800	47471536	47470168	1.08714913318	1.08714913318	1.01063110831
23	47471537	47474036	47472787	1.08863871427	1.08863871427	1.01090142244
23	47474037	47476556	47475297	1.09005390778	1.09005390778	1.01114536962
23	47476557	47479072	47477815	1.09146095834	1.09146095834	1.01137515195
23	47479073	47481572	47480323	1.09284938848	1.09284938848	1.01158910047
23	47481573	47484072	47482823	1.09421996613	1.09421996613	1.01178739896
23	47484073	47486572	47485323	1.09557674105	1.09557674105	1.01197068138
23	47486573	47489097	47487835	1.09692579024	1.09692579024	1.01213970514
23	47489098	47491597	47490348	1.09826081222	1.09826081222	1.01229360325
23	47491598	47494097	47492848	1.09957407104	1.09957407104	1.01243145126
23	47494098	47496597	47495348	1.10087211774	1.10087211774	1.01255389581
23	47496598	47499097	47497848	1.10215460703	1.10215460703	1.01266080009
23	47499098	47501597	47500348	1.10342119367	1.10342119367	1.01275202077
23	47501598	47504097	47502848	1.10467161647	1.10467161647	1.0128274974
23	47504098	47506597	47505348	1.10590571494	1.10590571494	1.0128872634
23	47506598	47509102	47507850	1.10712431242	1.10712431242	1.01293137348
23	47513346	47515897	47514622	1.1103394868	1.1103394868	1.01297314581
23	47515898	47518397	47517148	1.1115077791	1.1115077791	1.01296048128
23	47518398	47520897	47519648	1.11264756441	1.11264756441	1.01293331784
23	47520898	47523397	47522148	1.11377103633	1.11377103633	1.01289194628
23	47523398	47525897	47524648	1.11487795816	1.11487795816	1.01283630919
23	47525898	47528397	47527148	1.11596810928	1.11596810928	1.01276636205
23	47528398	47530897	47529648	1.11704120929	1.11704120929	1.01268194701
23	47530898	47533397	47532148	1.11809703916	1.11809703916	1.01258291685
23	47533398	47535908	47534653	1.11913742501	1.11913742501	1.0124688388
23	47535909	47538408	47537159	1.12016044125	1.12016044125	1.01233968388
23	47538409	47540908	47539659	1.12116319062	1.12116319062	1.01219582115
23	47540909	47543453	47542181	1.12215666576	1.12215666576	1.01203552036
23	47543454	47545953	47544704	1.12313225932	1.12313225932	1.01185995194
23	47545954	47548453	47547204	1.12408098912	1.12408098912	1.01167127416
23	47548454	47550953	47549704	1.12501195473	1.12501195473	1.01146834014
23	47550954	47553453	47552204	1.12592527673	1.12592527673	1.01125158656
23	47553454	47555957	47554706	1.12682184997	1.12682184997	1.01102136126
23	47555958	47558457	47557208	1.12770113873	1.12770113873	1.01077840323
23	47558458	47560957	47559708	1.12856262392	1.12856262392	1.0105234919
23	47560958	47563457	47562208	1.12940719923	1.12940719923	1.01025707811
23	47563458	47565957	47564708	1.13023505064	1.13023505064	1.00997979238
23	47565958	47568457	47567208	1.13104629171	1.13104629171	1.00969212551
23	47568458	47570957	47569708	1.13184105872	1.13184105872	1.00939461017
23	47570958	47573457	47572208	1.1326195303	1.1326195303	1.00908783495
23	47573458	47575957	47574708	1.13338183975	1.13338183975	1.00877228943
23	47575958	47578457	47577208	1.13412808784	1.13412808784	1.00844836335
23	47578458	47580957	47579708	1.13485839995	1.13485839995	1.00811641602
23	47580958	47583457	47582208	1.13557286019	1.13557286019	1.00777669372
23	47583458	47585963	47584711	1.13627223016	1.13627223016	1.0074287412
23	47585964	47588463	47587214	1.13695541671	1.13695541671	1.00707265995
23	47588464	47590963	47589714	1.13762137854	1.13762137854	1.00670854451
23	47590964	47593463	47592214	1.13827074597	1.13827074597	1.00633568541
23	47593464	47595963	47594714	1.13890331352	1.13890331352	1.00595381771
23	47595964	47598463	47597214	1.1395188659	1.1395188659	1.00556268723
23	47598464	47600963	47599714	1.14011718411	1.14011718411	1.00516210634
23	47600964	47603463	47602214	1.14069819214	1.14069819214	1.00475210645
23	47603464	47605971	47604718	1.14126289665	1.14126289665	1.00433231017
23	47605972	47608471	47607222	1.14181056128	1.14181056128	1.0039038117
23	47608472	47610971	47609722	1.14234046539	1.14234046539	1.00346774478
23	47610972	47613471	47612222	1.14285341447	1.14285341447	1.00302367922
23	47613472	47615971	47614722	1.14334924816	1.14334924816	1.00257173188
23	47615972	47618471	47617222	1.14382775851	1.14382775851	1.00211198626
23	47618472	47620971	47619722	1.14428881056	1.14428881056	1.00164465981
23	47620972	47623471	47622222	1.14473233708	1.14473233708	1.0011699919
23	47623472	47625971	47624722	1.14515823055	1.14515823055	1.00068803551
23	47625972	47628471	47627222	1.14556648548	1.14556648548	1.0001989093
23	47628472	47630971	47629722	1.14595712183	1.14595712183	0.999702768562
23	47630972	47633471	47632222	1.14633013326	1.14633013326	0.999199710912
23	47633472	47635971	47634722	1.14668544825	1.14668544825	0.99868971947
23	47635972	47638471	47637222	1.14702298459	1.14702298459	0.998172811704
23	47638472	47640971	47639722	1.14734268845	1.14734268845	0.997649034346
23	47640972	47643471	47642222	1.14764440602	1.14764440602	0.997118302027
23	47643472	47645971	47644722	1.14792800318	1.14792800318	0.996580579219
23	47645972	47648471	47647222	1.14819345577	1.14819345577	0.996035936872
23	47648472	47650971	47649722	1.1484407567	1.1484407567	0.995484434442
23	47650972	47653471	47652222	1.14866985262	1.14866985262	0.994926079719
23	47653472	47655971	47654722	1.14888062336	1.14888062336	0.994360778953
23	47655972	47658471	47657222	1.14907300851	1.14907300851	0.993788467676
23	47658472	47660971	47659722	1.1492470419	1.1492470419	0.993209169776
23	47660972	47663471	47662222	1.14940286041	1.14940286041	0.992622994759
23	47663472	47665971	47664722	1.14954072408	1.14954072408	0.992030202008
23	47665972	47668556	47667264	1.14966295273	1.14966295273	0.991421151305
23	47672040	47674604	47673322	1.14988403232	1.14988403232	0.989946648234
23	47674605	47677104	47675855	1.1499477523	1.1499477523	0.989320783928
23	47677105	47679604	47678355	1.14999442821	1.14999442821	0.988697831119
23	47679605	47682104	47680855	1.15002542793	1.15002542793	0.988069938237
23	47682105	47684604	47683355	1.1500413424	1.1500413424	0.98743755575
23	47684605	47687104	47685855	1.15004279823	1.15004279823	0.986801166509
23	47687105	47689604	47688355	1.15003024327	1.15003024327	0.986161014861
23	47689605	47692104	47690855	1.15000389846	1.15000389846	0.985517055347
23	47692105	47694615	47693360	1.14996383723	1.14996383723	0.984867871348
23	47694616	47697115	47695866	1.14991023568	1.14991023568	0.984214351661
23	47697116	47699615	47698366	1.1498433837	1.1498433837	0.983558153907
23	47699616	47702115	47700866	1.14976331497	1.14976331497	0.982897614002
23	47702116	47704615	47703366	1.14967018507	1.14967018507	0.982232593488
23	47704616	47707115	47705866	1.14956420628	1.14956420628	0.981562983593
23	47707116	47709615	47708366	1.14944561433	1.14944561433	0.980888682673
23	47709616	47712115	47710866	1.14931457478	1.14931457478	0.980209484133
23	47712116	47714639	47713378	1.14917058484	1.14917058484	0.979521904031
23	47714640	47717196	47715918	1.14901279959	1.14901279959	0.978821415621
23	47717197	47719699	47718448	1.14884393242	1.14884393242	0.978118507656
23	47719700	47722199	47720950	1.14866601105	1.14866601105	0.977418486571
23	47722200	47724699	47723450	1.14847790782	1.14847790782	0.976714350679
23	47724700	47727260	47725980	1.1482773715	1.1482773715	0.97599702458
23	47727261	47729760	47728511	1.14806667646	1.14806667646	0.975274447473
23	47729761	47732260	47731011	1.14784864865	1.14784864865	0.974555400542
23	47732261	47734760	47733511	1.14762071773	1.14762071773	0.973830611807
23	47734761	47737260	47736011	1.14738277781	1.14738277781	0.973099664418
23	47737261	47740056	47738659	1.14711972879	1.14711972879	0.972318334223
23	47740057	47742627	47741342	1.14684158392	1.14684158392	0.971518873793
23	47742628	47745127	47743878	1.14656784542	1.14656784542	0.970755672311
23	47745128	47747627	47746378	1.14628761828	1.14628761828	0.969995868964
23	47747628	47750127	47748878	1.14599711114	1.14599711114	0.96922854865
23	47750128	47752627	47751378	1.14569639045	1.14569639045	0.968453618737
23	47752628	47755127	47753878	1.14538553073	1.14538553073	0.967670980348
23	47755128	47757627	47756378	1.14506455596	1.14506455596	0.966880465695
23	47757628	47760127	47758878	1.1447334916	1.1447334916	0.966081892082
23	47760128	47762627	47761378	1.14439231453	1.14439231453	0.965274996191
23	47762628	47765134	47763881	1.14404054776	1.14404054776	0.964458531885
23	47765135	47767634	47766385	1.14367848893	1.14367848893	0.963633019274
23	47767635	47770134	47768885	1.14330703831	1.14330703831	0.962800179133
23	47770135	47772634	47771385	1.1429259063	1.1429259063	0.961958875227
23	47772635	47775134	47773885	1.14253540152	1.14253540152	0.961109264428
23	47775135	47777634	47776385	1.14213595132	1.14213595132	0.960251628384
23	47777635	47780134	47778885	1.14172806327	1.14172806327	0.959386317525
23	47780135	47782976	47781556	1.14128357601	1.14128357601	0.958453755663
23	47792295	47794794	47793545	1.1391945267	1.1391945267	0.954177832354
23	47794795	47797294	47796045	1.1387429846	1.1387429846	0.95327032144
23	47797295	47799806	47798551	1.13828604567	1.13828604567	0.952356084164
23	47799807	47802306	47801057	1.13782526231	1.13782526231	0.951437627897
23	47802307	47804868	47803588	1.13735645434	1.13735645434	0.950506043278
23	47804869	47807464	47806167	1.13687579218	1.13687579218	0.949553095368
23	47807465	47809964	47808715	1.13639860057	1.13639860057	0.948608389727
23	47809965	47812464	47811215	1.13592875614	1.13592875614	0.947678808199
23	47812465	47814964	47813715	1.13545778139	1.13545778139	0.946746919742
23	47814965	47817478	47816222	1.13498486421	1.13498486421	0.945810437098
23	47817479	47819978	47818729	1.13451178477	1.13451178477	0.944872241156
23	47819979	47822478	47821229	1.13404026221	1.13404026221	0.943935188866
23	47822479	47824978	47823729	1.13356932825	1.13356932825	0.9429968421
23	47824979	47827478	47826229	1.13309939	1.13309939	0.942057431759
23	47827479	47829978	47828729	1.13263088751	1.13263088751	0.941117210504
23	47829979	47832523	47831251	1.13216012394	1.13216012394	0.94016811234
23	47832524	47835023	47833774	1.13169140842	1.13169140842	0.939218190889
23	47835024	47837523	47836274	1.13122951038	1.13122951038	0.938276605639
23	47837524	47840023	47838774	1.1307703964	1.1307703964	0.937334693355
23	47840024	47842552	47841288	1.13031168377	1.13031168377	0.9363870629
23	47842553	47845052	47843803	1.12985592961	1.12985592961	0.935438511308
23	47845053	47847552	47846303	1.12940618403	1.12940618403	0.934495025052
23	47847553	47850088	47848821	1.12895680415	1.12895680415	0.933544251021
23	47850089	47852872	47851481	1.1284864027	1.1284864027	0.932539526053
23	47852873	47855372	47854123	1.12802396278	1.12802396278	0.93154149926
23	47855373	47857872	47856623	1.12759112799	1.12759112799	0.930597306564
23	47857873	47860375	47859124	1.12716308367	1.12716308367	0.929653245103
23	47860376	47862875	47861626	1.12674014262	1.12674014262	0.928709637335
23	47862876	47865375	47864126	1.12632301923	1.12632301923	0.927767852907
23	47865376	47867875	47866626	1.12591147768	1.12591147768	0.926827248681
23	47867876	47870381	47869129	1.12550515235	1.12550515235	0.92588680941
23	47870382	47872889	47871636	1.12510405238	1.12510405238	0.924946283338
23	47872890	47875389	47874140	1.12470945138	1.12470945138	0.924008392009
23	47875390	47877889	47876640	1.12432168474	1.12432168474	0.92307363573
23	47877890	47880389	47879140	1.12394035669	1.12394035669	0.922140693666
23	47880390	47882889	47881640	1.12356577991	1.12356577991	0.921209862342
23	47882890	47885389	47884140	1.12319831254	1.12319831254	0.920281509844
23	47885390	47887889	47886640	1.12283835414	1.12283835414	0.919356075974
23	47887890	47890391	47889141	1.12248617839	1.12248617839	0.918433656252
23	47890392	47892891	47891642	1.12214231835	1.12214231835	0.917515053983
23	47892892	47895393	47894143	1.12180712908	1.12180712908	0.916600649487
23	47895394	47897893	47896644	1.12148097849	1.12148097849	0.91569082434
23	47897894	47900393	47899144	1.12116428642	1.12116428642	0.914786189824
23	47900394	47902893	47901644	1.12085721688	1.12085721688	0.913886620146
23	47910801	47913339	47912070	1.11968687171	1.11968687171	0.910194366894
23	47913340	47915864	47914602	1.11943113681	1.11943113681	0.909313320347
23	47915865	47918364	47917115	1.11918892591	1.11918892591	0.908445319793
23	47918365	47920864	47919615	1.11895972917	1.11895972917	0.9075883367
23	47920865	47923366	47922116	1.11874246448	1.11874246448	0.906737651562
23	47923367	47925876	47924622	1.11853705328	1.11853705328	0.905891919473
23	47925877	47928376	47927127	1.11834421131	1.11834421131	0.905053101983
23	47928377	47930882	47929630	1.11816420948	1.11816420948	0.904221457894
23	47930883	47933623	47932253	1.11798952053	1.11798952053	0.903356974468
23	47933624	47936123	47934874	1.1178295127	1.1178295127	0.902500357558
23	47936124	47938625	47937375	1.1176906081	1.1176906081	0.9016896924
23	47938626	47941140	47939883	1.11756509145	1.11756509145	0.900883470629
23	47941141	47943640	47942391	1.1174536195	1.1174536195	0.900084075699
23	47943641	47946140	47944891	1.11735664637	1.11735664637	0.899294062976
23	47946141	47948640	47947391	1.11727392464	1.11727392464	0.898510892492
23	47948641	47951155	47949898	1.11720543782	1.11720543782	0.897732487625
23	47951156	47953700	47952428	1.11715118258	1.11715118258	0.896954119763
23	47953701	47956617	47955159	1.11710954781	1.11710954781	0.896122076494
23	47956618	47959266	47957942	1.11708541702	1.11708541702	0.895282994842
23	47959267	47961766	47960517	1.11707969686	1.11707969686	0.894514561618
23	47961767	47964269	47963018	1.11708957335	1.11708957335	0.893775551161
23	47964270	47966777	47965524	1.11711489325	1.11711489325	0.893042408459
23	47966778	47969280	47968029	1.11715576673	1.11715576673	0.892316982098
23	47969281	47971822	47970552	1.11721273611	1.11721273611	0.891593843317
23	47971823	47974330	47973077	1.11728577485	1.11728577485	0.890877821851
23	47974331	47976830	47975581	1.11737434376	1.11737434376	0.890175934398
23	47976831	47979330	47978081	1.11747907962	1.11747907962	0.889483901095
23	47979331	47981830	47980581	1.1176004457	1.1176004457	0.888801267071
23	47981831	47984330	47983081	1.11773884027	1.11773884027	0.888128781555
23	47984331	47986830	47985581	1.11789461088	1.11789461088	0.887467132029
23	47986831	47989342	47988087	1.11806853232	1.11806853232	0.886815413183
23	47989343	47991842	47990593	1.11826058847	1.11826058847	0.886175845645
23	47991843	47994342	47993093	1.11847054958	1.11847054958	0.885550460161
23	47994343	47996869	47995606	1.1187003805	1.1187003805	0.884935058859
23	47996870	47999401	47998136	1.11895115484	1.11895115484	0.88432943441
23	47999402	48001901	48000652	1.1192202042	1.1192202042	0.883741500563
23	48020274	48022897	48021586	1.12226222918	1.12226222918	0.879469308079
23	48022898	48025397	48024148	1.12273867361	1.12273867361	0.879030926383
23	48025398	48028042	48026720	1.12324094186	1.12324094186	0.878611109424
23	48028043	48030545	48029294	1.12376789432	1.12376789432	0.878211738758
23	48030546	48033447	48031997	1.12434777353	1.12434777353	0.877815299892
23	48033448	48035947	48034698	1.12495464131	1.12495464131	0.877443131588
23	48035948	48038455	48037202	1.12554192894	1.12554192894	0.87711986421
23	48041611	48044110	48042861	1.12695806078	1.12695806078	0.876468347099
23	48044111	48046639	48045375	1.12762737657	1.12762737657	0.876214938896
23	48046640	48049139	48047890	1.12832220922	1.12832220922	0.875984198858
23	48049140	48051639	48050390	1.12903829847	1.12903829847	0.875777804767
23	48051640	48054139	48052890	1.12978008355	1.12978008355	0.875594702369
23	48054140	48056642	48055391	1.13054822027	1.13054822027	0.875435166604
23	48056643	48059142	48057893	1.13134296563	1.13134296563	0.875299399791
23	48059143	48061642	48060393	1.1321635015	1.1321635015	0.875187642525
23	48061643	48064142	48062893	1.13301065238	1.13301065238	0.875099950197
23	48064143	48066642	48065393	1.13388463832	1.13388463832	0.87503652918
23	48066643	48069142	48067893	1.13478567499	1.13478567499	0.87499761308
23	48069143	48071642	48070393	1.13571396569	1.13571396569	0.874983448122
23	48071643	48074142	48072893	1.13666965826	1.13666965826	0.874994225208
23	48074143	48076653	48075398	1.13765469327	1.13765469327	0.875029960496
23	48076654	48079175	48077915	1.13867200336	1.13867200336	0.875090823085
23	48079176	48081722	48080449	1.13972391322	1.13972391322	0.875177093998
23	48081723	48084222	48082973	1.14079908115	1.14079908115	0.87528767335
23	48084223	48086722	48085473	1.14189071844	1.14189071844	0.875421140874
23	48086723	48089222	48087973	1.14300870281	1.14300870281	0.875578198625
23	48096138	48098722	48097430	1.14747336768	1.14747336768	0.876381597919
23	48098723	48101222	48099973	1.14873674813	1.14873674813	0.876652769494
23	48101223	48103722	48102473	1.15000433322	1.15000433322	0.876941483924
23	48103723	48106544	48105134	1.15138105568	1.15138105568	0.877272387071
23	48106545	48109044	48107795	1.15278576219	1.15278576219	0.877627054508
23	48109045	48111597	48110321	1.15414471982	1.15414471982	0.877985161669
23	48111598	48114151	48112875	1.15554346227	1.15554346227	0.878367737992
23	48117456	48120067	48118762	1.15885939208	1.15885939208	0.879324323194
23	48120068	48122808	48121438	1.16040796796	1.16040796796	0.879792209968
23	48122809	48125345	48124077	1.16195993309	1.16195993309	0.880273215493
23	48143813	48146356	48145085	1.17516454603	1.17516454603	0.884756781758
23	48146357	48148951	48147654	1.17687980222	1.17687980222	0.885380553946
23	48148952	48151451	48150202	1.17860200451	1.17860200451	0.886014513984
23	48151452	48153968	48152710	1.18031743179	1.18031743179	0.886653167514
23	48153969	48156500	48155235	1.18206456847	1.18206456847	0.887310543522
23	48156501	48159028	48157765	1.1838350743	1.1838350743	0.887983396212
23	48159029	48161528	48160279	1.18561372851	1.18561372851	0.888665614399
23	48161529	48164028	48162779	1.18740108129	1.18740108129	0.889356871339
23	48164029	48166616	48165323	1.18923837505	1.18923837505	0.89007274458
23	48166617	48169134	48167876	1.19110038831	1.19110038831	0.890803153735
23	48169135	48171719	48170427	1.19297871185	1.19297871185	0.89154445992
23	48174962	48177461	48176212	1.19730158234	1.19730158234	0.893265335709
23	48177462	48180119	48178791	1.19925592948	1.19925592948	0.894049093539
23	48180120	48182683	48181402	1.20125081279	1.20125081279	0.894852116855
23	48182684	48185248	48183966	1.20322520379	1.20322520379	0.895649407484
23	48185249	48187780	48186515	1.20520270085	1.20520270085	0.89644999199
23	48187781	48190303	48189042	1.20717696086	1.20717696086	0.897250738507
23	48190304	48192846	48191575	1.20916909066	1.20916909066	0.898059635212
23	48192847	48195380	48194114	1.21117868163	1.21117868163	0.898876078646
23	48195381	48197887	48196634	1.21318543006	1.21318543006	0.899691424295
23	48201109	48203704	48202407	1.21782622357	1.21782622357	0.901575139821
23	48203705	48206204	48204955	1.21989281828	1.21989281828	0.902412340785
23	48206205	48208722	48207464	1.22193814423	1.22193814423	0.903239512025
23	48208723	48211226	48209975	1.22399486754	1.22399486754	0.904069586403
23	48211227	48213791	48212509	1.22607982954	1.22607982954	0.904909120481
23	48213792	48216339	48215066	1.22819291786	1.22819291786	0.905757951689
23	48216340	48218871	48217606	1.23030086079	1.23030086079	0.906602756215
23	48218872	48221450	48220161	1.23243008906	1.23243008906	0.907454287195
23	48224412	48226935	48225674	1.23705433298	1.23705433298	0.909298527328
23	48226936	48229520	48228228	1.23921043072	1.23921043072	0.910156631535
23	48229521	48232020	48230771	1.24136593382	1.24136593382	0.911013726932
23	48235527	48238179	48236853	1.24655672519	1.24655672519	0.913076516124
23	48238180	48240683	48239432	1.24877324562	1.24877324562	0.91395777839
23	48240684	48243237	48241961	1.25095593907	1.25095593907	0.914826451485
23	48243238	48245738	48244488	1.25314622956	1.25314622956	0.91569950103
23	48245739	48248402	48247071	1.25539504079	1.25539504079	0.916597815057
23	48248403	48250948	48249676	1.2576733688	1.2576733688	0.917510231229
23	48250949	48253769	48252359	1.26003074833	1.26003074833	0.918456943733
23	48253770	48256293	48255032	1.26239035328	1.26239035328	0.91940755277
23	48256294	48259047	48257671	1.26473087409	1.26473087409	0.920353822587
23	48262269	48264911	48263590	1.27001946412	1.27001946412	0.922505374891
23	48264912	48267412	48266162	1.27233386821	1.27233386821	0.923452995138
23	48267413	48269943	48268678	1.27460719799	1.27460719799	0.924387541522
23	48269944	48272552	48271248	1.27693871002	1.27693871002	0.925349993509
23	48272553	48275099	48273826	1.27928680253	1.27928680253	0.926323393044
23	48275100	48277604	48276352	1.28159628201	1.28159628201	0.927284700078
23	48277605	48280138	48278872	1.28390842604	1.28390842604	0.928250715467
23	48280139	48282716	48281428	1.28626144951	1.28626144951	0.929237203655
23	48282717	48285242	48283980	1.28861814361	1.28861814361	0.930228325879
23	48285243	48287750	48286497	1.29094904998	1.29094904998	0.931211183319
23	48287751	48290292	48289022	1.29329318228	1.29329318228	0.932201702698
23	48290293	48293078	48291686	1.29577190947	1.29577190947	0.933250848742
23	48293079	48295889	48294484	1.29838064048	1.29838064048	0.934356450386
23	48295890	48298785	48297338	1.30104614649	1.30104614649	0.935486923263
23	48298786	48301326	48300056	1.30358791355	1.30358791355	0.936564970396
23	48301327	48304145	48302736	1.30609642736	1.30609642736	0.937628404202
23	48304146	48306953	48305550	1.30873198851	1.30873198851	0.938744606283
23	48310141	48312736	48311439	1.31424961129	1.31424961129	0.941075561504
23	48312737	48315512	48314125	1.31676571574	1.31676571574	0.942134900718
23	48315513	48318233	48316873	1.31933861385	1.31933861385	0.943215190739
23	48321433	48324113	48322773	1.32485522389	1.32485522389	0.94551941289
23	48324114	48327007	48325561	1.32745714241	1.32745714241	0.946599650662
23	48327008	48329820	48328414	1.33011570676	1.33011570676	0.947698665672
23	48342651	48345537	48344094	1.34463743796	1.34463743796	0.953609994079
23	48345538	48348119	48346829	1.34715207194	1.34715207194	0.954616591316
23	48348120	48350800	48349460	1.34956524973	1.34956524973	0.955577536486
23	48350801	48353632	48352217	1.3520877649	1.3520877649	0.956576776096
23	48353633	48356184	48354909	1.35454466972	1.35454466972	0.957545016769
23	48356185	48358711	48357448	1.35685638518	1.35685638518	0.958451662717
23	48358712	48361537	48360125	1.35928782834	1.35928782834	0.959400762904
23	48361538	48364255	48362897	1.36179883004	1.36179883004	0.960376014956
23	48364256	48367011	48365634	1.36427105483	1.36427105483	0.961331274628
23	48428041	48430839	48429440	1.41937956609	1.41937956609	0.981346327436
23	48430840	48433432	48432136	1.42158064983	1.42158064983	0.982094246023
23	48440073	48442767	48441420	1.4290712622	1.4290712622	0.984611105407
23	48442768	48445309	48444039	1.43116006908	1.43116006908	0.985305891933
23	48445310	48447840	48446575	1.43317279732	1.43317279732	0.985972777521
23	48447841	48450340	48449091	1.43516022346	1.43516022346	0.986628959884
23	48450341	48452864	48451603	1.43713532032	1.43713532032	0.987279029712
23	48452865	48455364	48454115	1.4391014139	1.4391014139	0.987924368597
23	48455365	48457864	48456615	1.44104923207	1.44104923207	0.988562133667
23	48457865	48460364	48459115	1.44298808389	1.44298808389	0.989195487207
23	48460365	48462864	48461615	1.44491779093	1.44491779093	0.989824441711
23	48462865	48465370	48464118	1.44684045305	1.44684045305	0.99044972593
23	48465371	48467870	48466621	1.44875359031	1.44875359031	0.991070624407
23	48467871	48470370	48469121	1.450654764	1.450654764	0.991686447034
23	48470371	48472870	48471621	1.45254594345	1.45254594345	0.992297721786
23	48472871	48475370	48474121	1.45442653717	1.45442653717	0.992903876491
23	48475371	48477870	48476621	1.45629575616	1.45629575616	0.993504098371
23	48477871	48480370	48479121	1.45815282202	1.45815282202	0.994097573679
23	48480371	48482870	48481621	1.45999700023	1.45999700023	0.994683538177
23	48482871	48485383	48484127	1.46183199149	1.46183199149	0.995262620749
23	48485384	48487888	48486636	1.46365484889	1.46365484889	0.995833279183
23	48487889	48490391	48489140	1.46545913218	1.46545913218	0.996392926683
23	48490392	48492891	48491642	1.46724642082	1.46724642082	0.996941455462
23	48492892	48495391	48494142	1.46901627772	1.46901627772	0.99747830423
23	48495392	48497891	48496642	1.47076982046	1.47076982046	0.99800352816
23	48497892	48500391	48499142	1.47250683739	1.47250683739	0.998516847485
23	48500392	48502918	48501655	1.47423606693	1.47423606693	0.999020566604
23	48502919	48505418	48504169	1.47594911579	1.47594911579	0.999512088813
23	48505419	48507918	48506669	1.47763602439	1.47763602439	0.999988661085
23	48507919	48510418	48509169	1.47930645886	1.47930645886	1.00045306753
23	48510419	48512918	48511669	1.48096057006	1.48096057006	1.00090542009
23	48512919	48515418	48514169	1.48259854281	1.48259854281	1.0013458261
23	48515419	48517918	48516669	1.48422060094	1.48422060094	1.001774386
23	48517919	48520425	48519172	1.48582900997	1.48582900997	1.00219182862
23	48520426	48522926	48521676	1.48742280385	1.48742280385	1.00259802919
23	48522927	48525458	48524193	1.48900988717	1.48900988717	1.0029951554
23	48525459	48527958	48526709	1.49058176851	1.49058176851	1.00338131954
23	48527959	48530458	48529209	1.49212968684	1.49212968684	1.00375471672
23	48530459	48532958	48531709	1.49366411513	1.49366411513	1.00411816812
23	48532959	48535458	48534209	1.49518544333	1.49518544333	1.00447196017
23	48535459	48537964	48536712	1.49669589903	1.49669589903	1.00481677945
23	48537965	48540464	48539215	1.49819392131	1.49819392131	1.00515221491
23	48540465	48542964	48541715	1.49967791071	1.49967791071	1.00547779148
23	48542965	48545472	48544219	1.50115212329	1.50115212329	1.00579420576
23	48545473	48547999	48546736	1.50262175141	1.50262175141	1.00610215004
23	48548000	48550502	48549251	1.50407781807	1.50407781807	1.00639916202
23	48550503	48553024	48551764	1.50552026781	1.50552026781	1.00668479359
23	48553025	48555524	48554275	1.5069492257	1.5069492257	1.00695885031
23	48555525	48558024	48556775	1.50835976343	1.50835976343	1.00722023849
23	48558025	48560524	48559275	1.50975801649	1.50975801649	1.00746972551
23	48560525	48563024	48561775	1.51114371037	1.51114371037	1.00770668866
23	48563025	48565524	48564275	1.51251660124	1.51251660124	1.0079305183
23	48565525	48568024	48566775	1.51387658638	1.51387658638	1.00814078561
23	48568025	48570537	48569281	1.51522682501	1.51522682501	1.00833760033
23	48570538	48573051	48571795	1.51656816827	1.51656816827	1.00852063156
23	48573052	48575551	48574302	1.51789239824	1.51789239824	1.00868832887
23	48575552	48578051	48576802	1.51919939604	1.51919939604	1.00884036129
23	48578052	48580551	48579302	1.52049269793	1.52049269793	1.00897685611
23	48580552	48583051	48581802	1.5217722509	1.5217722509	1.00909759498
23	48583052	48585553	48584303	1.52303855666	1.52303855666	1.00920240967
23	48585554	48588053	48586804	1.52429101249	1.52429101249	1.00929088771
23	48588054	48590553	48589304	1.5255289655	1.5255289655	1.00936254641
23	48590554	48593053	48591804	1.52675272418	1.52675272418	1.0094169362
23	48593054	48595556	48594305	1.52796256454	1.52796256454	1.00945361377
23	48595557	48598056	48596807	1.52915831535	1.52915831535	1.00947217139
23	48598057	48600556	48599307	1.53033835523	1.53033835523	1.00947214919
23	48600557	48603086	48601822	1.53151036701	1.53151036701	1.00945293389
23	48603087	48605586	48604337	1.53266705983	1.53266705983	1.00941412441
23	48605587	48608086	48606837	1.53380151961	1.53380151961	1.00935581714
23	48608087	48610612	48609350	1.53492632416	1.53492632416	1.0092770573
23	48610613	48613118	48611866	1.53603661485	1.53603661485	1.00917749302
23	48613119	48615618	48614369	1.53712501625	1.53712501625	1.00905722365
23	48615619	48618118	48616869	1.53819557369	1.53819557369	1.00891527189
23	48618119	48620619	48619369	1.53924912664	1.53924912664	1.00875074343
23	48620620	48623119	48621870	1.54028565836	1.54028565836	1.00856282221
23	48623120	48625632	48624376	1.54130645784	1.54130645784	1.00835058473
23	48625633	48628132	48626883	1.54230955751	1.54230955751	1.00811385042
23	48628133	48630703	48629418	1.54330511873	1.54330511873	1.0078492087
23	48630704	48633203	48631954	1.54428187819	1.54428187819	1.00755870285
23	48633204	48635703	48634454	1.54522553684	1.54522553684	1.00724682278
23	48635704	48638203	48636954	1.54614967476	1.54614967476	1.00690948547
23	48638204	48640753	48639479	1.54706265072	1.54706265072	1.00654270887
23	48640754	48643287	48642021	1.54796041118	1.54796041118	1.00614674415
23	48643288	48645787	48644538	1.54882754455	1.54882754455	1.00572801776
23	48645788	48648293	48647041	1.54966723486	1.54966723486	1.00528470787
23	48648294	48650846	48649570	1.55049140278	1.55049140278	1.00480875992
23	48650847	48653346	48652097	1.55128911911	1.55128911911	1.00430421413
23	48653347	48655864	48654606	1.55205430405	1.55205430405	1.00377397927
23	48655865	48658376	48657121	1.55279324822	1.55279324822	1.00321273127
23	48661624	48664151	48662888	1.55437437851	1.55437437851	1.00180988787
23	48664152	48666651	48665402	1.55501090763	1.55501090763	1.00114599233
23	48666652	48669151	48667902	1.55561004473	1.55561004473	1.00045320515
23	48669152	48671679	48670416	1.55617709889	1.55617709889	0.999723226827
23	48671680	48674185	48672933	1.55670786854	1.55670786854	0.998958408474
23	48674186	48676685	48675436	1.55719769581	1.55719769581	0.998163658588
23	48676686	48679188	48677937	1.55764807612	1.55764807612	0.997335141525
23	48679189	48681688	48680439	1.55805853591	1.55805853591	0.996471781874
23	48681689	48684188	48682939	1.55842764282	1.55842764282	0.995574590868
23	48684189	48686689	48685439	1.55875481693	1.55875481693	0.994642886231
23	48686690	48689189	48687940	1.55903923984	1.55903923984	0.993676225812
23	48689190	48691689	48690440	1.55927982028	1.55927982028	0.992675349522
23	48691690	48694191	48692941	1.55947589893	1.55947589893	0.991639400875
23	48694192	48696691	48695442	1.5596265221	1.5596265221	0.990568687602
23	48696692	48699191	48697942	1.55973100223	1.55973100223	0.989463822231
23	48699192	48701692	48700442	1.55978886956	1.55978886956	0.988324624626
23	48701693	48704194	48702944	1.55979956487	1.55979956487	0.987150235186
23	48704195	48706695	48705445	1.55976250932	1.55976250932	0.985942094515
23	48706696	48709195	48707946	1.55967721006	1.55967721006	0.984699806239
23	48709196	48711695	48710446	1.5595432054	1.5595432054	0.983423907707
23	48711696	48714195	48712946	1.55935988412	1.55935988412	0.982113807882
23	48714196	48716696	48715446	1.55912672413	1.55912672413	0.98076944331
23	48716697	48719196	48717947	1.55884315469	1.55884315469	0.9793902287
23	48719197	48721697	48720447	1.5585090876	1.5585090876	0.977977339641
23	48721698	48724198	48722948	1.55812393716	1.55812393716	0.976529630138
23	48724199	48726701	48725450	1.55768739172	1.55768739172	0.975047075769
23	48726702	48729201	48727952	1.55719940471	1.55719940471	0.973530385099
23	48729202	48731701	48730452	1.55666026252	1.55666026252	0.971980956631
23	48731702	48734221	48732962	1.55606704433	1.55606704433	0.970391373287
23	48734222	48736721	48735472	1.55542179843	1.55542179843	0.968767989721
23	48736722	48739221	48737972	1.55472742546	1.55472742546	0.967117714299
23	48739222	48741724	48740473	1.5539812347	1.5539812347	0.96543375877
23	48741725	48744225	48742975	1.55318344114	1.55318344114	0.963716602987
23	48744226	48746725	48745476	1.55233500584	1.55233500584	0.96196822872
23	48746726	48749225	48747976	1.5514361393	1.5514361393	0.96018906792
23	48749226	48751725	48750476	1.55048660567	1.55048660567	0.958378772675
23	48751726	48754225	48752976	1.54948641539	1.54948641539	0.956537624535
23	48754226	48756725	48755476	1.54843560875	1.54843560875	0.95466598052
23	48756726	48759236	48757981	1.54733202463	1.54733202463	0.952760405339
23	48759237	48761736	48760487	1.54617738404	1.54617738404	0.950824286334
23	48761737	48764236	48762987	1.54497519244	1.54497519244	0.94886357813
23	48764237	48766736	48765487	1.54372284182	1.54372284182	0.946874102946
23	48766737	48769236	48767987	1.54242045552	1.54242045552	0.944856334299
23	48769237	48771736	48770487	1.54106804128	1.54106804128	0.942810638526
23	48771737	48774236	48772987	1.53966555398	1.53966555398	0.940737374685
23	48774237	48776753	48775495	1.53820822221	1.53820822221	0.938630186365
23	48776754	48779257	48778006	1.53669860245	1.53669860245	0.936493503832
23	48779258	48781757	48780508	1.53514418941	1.53514418941	0.93433815202
23	48781758	48784257	48783008	1.53354122383	1.53354122383	0.932158969993
23	48784258	48786758	48785508	1.53188873509	1.53188873509	0.929954949032
23	48786759	48789258	48788009	1.53018620922	1.53018620922	0.927725811862
23	48789259	48791759	48790509	1.5284351228	1.5284351228	0.92547386883
23	48791760	48794259	48793010	1.52663408065	1.52663408065	0.923197635605
23	48794260	48796759	48795510	1.52478430007	1.52478430007	0.920898905529
23	48796760	48799259	48798010	1.52288474102	1.52288474102	0.918576582529
23	48799260	48801763	48800512	1.52093351308	1.52093351308	0.916228599707
23	48801764	48804273	48803019	1.51892774282	1.51892774282	0.913851840254
23	48804274	48806773	48805524	1.51687266223	1.51687266223	0.911452760205
23	48806774	48809273	48808024	1.51477072974	1.51477072974	0.909034245294
23	48809274	48811773	48810524	1.51261779485	1.51261779485	0.906591572676
23	48811774	48814275	48813025	1.51041301884	1.51041301884	0.904124001143
23	48814276	48816775	48815526	1.50815738809	1.50815738809	0.901632876642
23	48816776	48819275	48818026	1.50585210876	1.50585210876	0.899119740374
23	48819276	48821775	48820526	1.50349653281	1.50349653281	0.896584077835
23	48821776	48824275	48823026	1.50109095299	1.50109095299	0.894026429421
23	48824276	48826775	48825526	1.49863573609	1.49863573609	0.891447448124
23	48826776	48829275	48828026	1.49613129293	1.49613129293	0.888847831248
23	48829276	48831780	48830528	1.49357600856	1.49357600856	0.886226232709
23	48831781	48834280	48833031	1.49097126812	1.49097126812	0.883584502463
23	48834281	48836823	48835552	1.48829932353	1.48829932353	0.880905416569
23	48836824	48839323	48838074	1.48557823911	1.48557823911	0.87820785365
23	48839324	48841824	48840574	1.48283406179	1.48283406179	0.875517630001
23	48841825	48844332	48843079	1.48003836387	1.48003836387	0.872807046373
23	48844333	48846832	48845583	1.47719849227	1.47719849227	0.870083876561
23	48846833	48849366	48848100	1.47429877297	1.47429877297	0.867333838886
23	48849367	48851866	48850617	1.47135424623	1.47135424623	0.86457194433
23	48851867	48854366	48853117	1.46838578915	1.46838578915	0.861818072695
23	48854367	48856905	48855636	1.4653513795	1.4653513795	0.859034003196
23	48856906	48859528	48858217	1.46219809373	1.46219809373	0.856173511554
23	48859529	48862141	48860835	1.45895505369	1.45895505369	0.853265837808
23	48862142	48864642	48863392	1.45574553212	1.45574553212	0.850422081002
23	48864643	48867155	48865899	1.45255971769	1.45255971769	0.847632437939
23	48867156	48870042	48868599	1.44908679562	1.44908679562	0.844628736645
23	48879779	48882289	48881034	1.4325679456	1.4325679456	0.830868051181
23	48882290	48884795	48883543	1.42913779922	1.42913779922	0.828118688955
23	48884796	48887335	48886066	1.42565811621	1.42565811621	0.825367485538
23	48887336	48889840	48888588	1.42214994858	1.42214994858	0.822632216386
23	48889841	48892344	48891093	1.41863566142	1.41863566142	0.819930294511
23	48892345	48894888	48893617	1.41506432726	1.41506432726	0.817222933837
23	48894889	48897388	48896139	1.41146510122	1.41146510122	0.814533043416
23	48897389	48899898	48898644	1.40785959031	1.40785959031	0.811876844896
23	48899899	48902398	48901149	1.404223592	1.404223592	0.809236736126
23	48902399	48904901	48903650	1.40056296176	1.40056296176	0.806617542138
23	48904902	48907401	48906152	1.39687036114	1.39687036114	0.804014538543
23	48907402	48909903	48908653	1.39314867456	1.39314867456	0.801430301672
23	48909904	48912403	48911154	1.38939644356	1.38939644356	0.798864316937
23	48912404	48914907	48913656	1.38561239763	1.38561239763	0.796316292691
23	48914908	48917407	48916158	1.38179839041	1.38179839041	0.793788096023
23	48917408	48919907	48918658	1.37795785647	1.37795785647	0.791282531898
23	48919908	48922409	48921159	1.37408665675	1.37408665675	0.788797507418
23	48922410	48924914	48923662	1.37018363184	1.37018363184	0.786332964486
23	48924915	48927537	48926226	1.36615626978	1.36615626978	0.783832733972
23	48927538	48930067	48928803	1.36207939848	1.36207939848	0.781345863337
23	48930068	48932567	48931318	1.35807328213	1.35807328213	0.778945235708
23	48932568	48935067	48933818	1.35406512353	1.35406512353	0.776586089712
23	48935068	48937567	48936318	1.35003188364	1.35003188364	0.77425534742
23	48937568	48940068	48938818	1.34597444491	1.34597444491	0.771954476199
23	48940069	48942569	48941319	1.34189214489	1.34189214489	0.769684155479
23	48942570	48945101	48943836	1.33776135202	1.33776135202	0.767432799328
23	48945102	48947621	48946362	1.33359435605	1.33359435605	0.7652089129
23	48947622	48950124	48948873	1.32943200717	1.32943200717	0.763035255911
23	48950125	48952624	48951375	1.32526587432	1.32526587432	0.760907908474
23	48952625	48955127	48953876	1.32108404301	1.32108404301	0.75882174114
23	48955128	48957635	48956382	1.31687779403	1.31687779403	0.756773828329
23	48957636	48960135	48958886	1.31266026821	1.31266026821	0.754771967043
23	48960136	48962636	48961386	1.30843628678	1.30843628678	0.752819397564
23	48962637	48965140	48963889	1.30419544901	1.30419544901	0.750912371915
23	48965141	48967643	48966392	1.29994438749	1.29994438749	0.749055147933
23	48967644	48970145	48968895	1.29568437654	1.29568437654	0.747249202706
23	48970146	48972705	48971426	1.29136835351	1.29136835351	0.745475891914
23	48972706	48975205	48973956	1.28704637956	1.28704637956	0.743757033309
23	48975206	48977714	48976460	1.28276201608	1.28276201608	0.742109360914
23	48977715	48980272	48978994	1.27842030958	1.27842030958	0.740496892339
23	48980273	48982798	48981536	1.27405983246	1.27405983246	0.738935711032
23	48982799	48985315	48984057	1.26973130085	1.26973130085	0.737443912402
23	48985316	48987815	48986566	1.26542039292	1.26542039292	0.736015910028
23	48987816	48990328	48989072	1.26111279391	1.26111279391	0.734646968702
23	48990329	48992836	48991583	1.25679586665	1.25679586665	0.733333609965
23	48992837	48995362	48994100	1.25246907065	1.25246907065	0.732076508427
23	48995363	48997862	48996613	1.24815094639	1.24815094639	0.730881706136
23	48997863	49000369	48999116	1.24385331829	1.24385331829	0.729752729544
23	49000370	49002869	49001620	1.23955894961	1.23955894961	0.728685597178
23	49002870	49005369	49004120	1.23527812626	1.23527812626	0.727683656461
23	49005370	49007869	49006620	1.23100570434	1.23100570434	0.726746412581
23	49019795	49022330	49021063	1.20656838229	1.20656838229	0.722650962362
23	49022331	49024853	49023592	1.20234582674	1.20234582674	0.722173530525
23	49024854	49027368	49026111	1.19815942257	1.19815942257	0.721769709235
23	49027369	49029868	49028619	1.19401073859	1.19401073859	0.721437731689
23	49029869	49032370	49031120	1.18989307445	1.18989307445	0.721175258494
23	49032371	49034870	49033621	1.18579503988	1.18579503988	0.720980291518
23	49034871	49037403	49036137	1.18169253938	1.18169253938	0.720851358619
23	49037404	49040009	49038707	1.17752328028	1.17752328028	0.720788475955
23	49040010	49042509	49041260	1.17340327931	1.17340327931	0.720793961759
23	49042510	49045024	49043767	1.16937883957	1.16937883957	0.720864258338
23	49045025	49047561	49046293	1.16534557409	1.16534557409	0.720999103628
23	49047562	49050065	49048814	1.16134239819	1.16134239819	0.721196824469
23	49050066	49052567	49051317	1.15739029538	1.15739029538	0.72145489041
23	49052568	49055067	49053818	1.15346458725	1.15346458725	0.721773790812
23	49055068	49057567	49056318	1.1495644891	1.1495644891	0.722153043082
23	49057568	49060068	49058818	1.14568926559	1.14568926559	0.722592195316
23	49060069	49062568	49061319	1.14183834525	1.14183834525	0.723091010281
23	49062569	49065069	49063819	1.13801596336	1.13801596336	0.723648835686
23	49065070	49067569	49066320	1.1342203473	1.1342203473	0.724265963723
23	49067570	49070069	49068820	1.13045587437	1.13045587437	0.724941765134
23	49070070	49072569	49071320	1.12672254711	1.12672254711	0.725676522084
23	49072570	49075088	49073829	1.12300889561	1.12300889561	0.72647351875
23	49075089	49077588	49076339	1.11932889948	1.11932889948	0.727330991489
23	49077589	49080092	49078841	1.11569761964	1.11569761964	0.728246048139
23	49080093	49082592	49081343	1.11210541265	1.11210541265	0.729221829862
23	49082593	49085122	49083858	1.10853617044	1.10853617044	0.730264431838
23	49085123	49087622	49086373	1.10501054959	1.10501054959	0.731368983723
23	49087623	49090122	49088873	1.10155028668	1.10155028668	0.732527326059
23	49090123	49092839	49091481	1.09798879783	1.09798879783	0.733798717396
23	49092840	49095339	49094090	1.0944765989	1.0944765989	0.735133955522
23	49095340	49097908	49096624	1.09111521668	1.09111521668	0.736490537679
23	49097909	49100466	49099188	1.08776545563	1.08776545563	0.737922162364
23	49100467	49103030	49101749	1.08447270708	1.08447270708	0.739410475932
23	49103031	49105533	49104282	1.08126964425	1.08126964425	0.740939144854
23	49105534	49108033	49106784	1.07815975284	1.07815975284	0.742503794259
23	49108034	49110558	49109296	1.07509313303	1.07509313303	0.744128995133
23	49110559	49113058	49111809	1.0720829481	1.0720829481	0.745808959834
23	49113059	49115558	49114309	1.06914742134	1.06914742134	0.747533678367
23	49115559	49118058	49116809	1.06627262102	1.06627262102	0.749311250283
23	49118059	49120583	49119321	1.0634463343	1.0634463343	0.751149139718
23	49120584	49123087	49121836	1.06068030552	1.06068030552	0.753039534554
23	49123088	49125587	49124338	1.0579928539	1.0579928539	0.754968381476
23	49125588	49128087	49126838	1.05537279747	1.05537279747	0.756942075048
23	49128088	49130588	49129338	1.05281929943	1.05281929943	0.758960660405
23	49130589	49133088	49131839	1.05033268656	1.05033268656	0.761023508194
23	49133089	49135588	49134339	1.04791616214	1.04791616214	0.763127294104
23	49135589	49138088	49136839	1.04556989412	1.04556989412	0.765271120505
23	49138089	49140588	49139339	1.04329527411	1.04329527411	0.767453528545
23	49143095	49145599	49144347	1.0389623037	1.0389623037	0.771936966766
23	49145600	49148105	49146853	1.03691401661	1.03691401661	0.774235162906
23	49148106	49150605	49149356	1.03495536124	1.03495536124	0.776566499852
23	49150606	49153105	49151856	1.03309186104	1.03309186104	0.778930655869
23	49153106	49155615	49154361	1.03132364875	1.03132364875	0.781335173448
23	49163760	49166259	49165010	1.02503996627	1.02503996627	0.79195734152
23	49166260	49168759	49167510	1.02386468131	1.02386468131	0.794545522612
23	49168760	49171259	49170010	1.02279891041	1.02279891041	0.797169632401
23	49171260	49173759	49172510	1.02183937421	1.02183937421	0.799829502691
23	49173760	49176259	49175010	1.02098287041	1.02098287041	0.802525029618
23	49176260	49178759	49177510	1.02022628493	1.02022628493	0.805256171812
23	49178760	49181265	49180013	1.01956585232	1.01956585232	0.808026251688
23	49181266	49183773	49182520	1.01899870806	1.01899870806	0.81083644289
23	49183774	49186295	49185035	1.01852152533	1.01852152533	0.813691221767
23	49186296	49188797	49187547	1.01813339951	1.01813339951	0.816577731613
23	49188798	49191307	49190053	1.01783098299	1.01783098299	0.819491701734
23	49191308	49193821	49192565	1.01760943824	1.01760943824	0.822446286456
23	49193822	49196334	49195078	1.01746613339	1.01746613339	0.825434897553
23	49196335	49198854	49197595	1.0173979225	1.0173979225	0.828460601658
23	49198855	49201354	49200105	1.01740191163	1.01740191163	0.831509604871
23	49201355	49203854	49202605	1.01747448164	1.01747448164	0.834577497409
23	49203855	49206372	49205114	1.01761332541	1.01761332541	0.837687022691
23	49206373	49208931	49207652	1.01781831262	1.01781831262	0.840863097925
23	49208932	49211463	49210198	1.01808639592	1.01808639592	0.844079448932
23	49211464	49213963	49212714	1.0184100915	1.0184100915	0.84728697209
23	49213964	49216463	49215214	1.01878708732	1.01878708732	0.85050202713
23	49216464	49218963	49217714	1.01921697766	1.01921697766	0.853744316152
23	49218964	49221496	49220230	1.01970086453	1.01970086453	0.857034265937
23	49221497	49224089	49222793	1.02024459468	1.02024459468	0.86041292331
23	49224090	49226614	49225352	1.0208366769	1.0208366769	0.863813220281
23	49226615	49229214	49227915	1.02147679704	1.02147679704	0.867244860392
23	49229215	49231739	49230477	1.0221616438	1.0221616438	0.870700167315
23	49231740	49234240	49232990	1.02287524699	1.02287524699	0.874112898234
23	49234241	49236765	49235503	1.02362863913	1.02362863913	0.877548246186
23	49236766	49239299	49238033	1.02442572195	1.02442572195	0.8810289975
23	49239300	49241871	49240586	1.02526772456	1.02526772456	0.884563141752
23	49294372	49296920	49295646	1.05005045893	1.05005045893	0.964704128226
23	49296921	49299442	49298182	1.051378905	1.051378905	0.968511135878
23	49299443	49301942	49300693	1.05270027617	1.05270027617	0.97228500675
23	49301943	49304442	49303193	1.05402053427	1.05402053427	0.976045841575
23	49304443	49307360	49305902	1.05545504506	1.05545504506	0.980124015397
23	49307361	49309860	49308611	1.05689225889	1.05689225889	0.984204259094
23	49309861	49312360	49311111	1.05822005615	1.05822005615	0.987970863528
23	49312361	49314860	49313611	1.05954856036	1.05954856036	0.991738025924
23	49314861	49317360	49316111	1.06087732378	1.06087732378	0.995505396038
23	49604897	49607396	49606147	0.974012495589	0.974012495589	0.597675349879
23	49607397	49609896	49608647	0.970308116062	0.970308116062	0.59548481179
23	49609897	49612396	49611147	0.966603668662	0.966603668662	0.59329425179
23	49612397	49614896	49613647	0.962898988707	0.962898988707	0.59110351229
23	49614897	49617396	49616147	0.959193673352	0.959193673352	0.588912259628
23	49617397	49619896	49618647	0.955487058455	0.955487058455	0.586719912254
23	49624140	49627056	49625598	0.945167808875	0.945167808875	0.580612553291
23	49627057	49629712	49628385	0.941021767411	0.941021767411	0.578156172359
23	49629713	49632219	49630966	0.937176384219	0.937176384219	0.575876140717
23	49632220	49634738	49633479	0.933426248894	0.933426248894	0.573650695909
23	49634739	49637238	49635989	0.929673966968	0.929673966968	0.571421841075
23	49637239	49639738	49638489	0.925929498892	0.925929498892	0.569195243023
23	49639739	49642238	49640989	0.922177467942	0.922177467942	0.566961529828
23	49642239	49644738	49643489	0.918417515301	0.918417515301	0.564720256148
23	49644739	49647239	49645989	0.914649394262	0.914649394262	0.562471112995
23	49647240	49649739	49648490	0.910871456902	0.910871456902	0.560213030592
23	49649740	49652458	49651099	0.906921409657	0.906921409657	0.557848759158
23	49652459	49654958	49653709	0.902960544129	0.902960544129	0.555474574847
23	49654959	49657458	49656209	0.89915776001	0.89915776001	0.553191903795
23	49657459	49660042	49658751	0.895282105517	0.895282105517	0.550862229885
23	49660043	49662542	49661293	0.891397327004	0.891397327004	0.548523780122
23	49662543	49665042	49663793	0.887567749242	0.887567749242	0.546215318768
23	49665043	49667542	49666293	0.883729212451	0.883729212451	0.543898229633
23	49667543	49670042	49668793	0.879881841154	0.879881841154	0.541572653149
23	49670043	49672542	49671293	0.876025899943	0.876025899943	0.539238874172
23	49672543	49675042	49673793	0.872161773523	0.872161773523	0.536897325457
23	49675043	49677545	49676294	0.868288343157	0.868288343157	0.534547557354
23	49677546	49680045	49678796	0.864406055843	0.864406055843	0.532190067423
23	49680046	49682546	49681296	0.860519982667	0.860519982667	0.529828112275
23	49682547	49685046	49683797	0.856625859585	0.856625859585	0.527459289934
23	49685047	49687546	49686297	0.852727272709	0.852727272709	0.525086037226
23	49687547	49690047	49688797	0.848823250593	0.848823250593	0.522708086292
23	49690048	49692547	49691298	0.844912828225	0.844912828225	0.520325152559
23	49692548	49695047	49693798	0.840999272967	0.840999272967	0.517939173709
23	49695048	49697547	49696298	0.837080973108	0.837080973108	0.515548981876
23	49697548	49700052	49698800	0.833154766556	0.833154766556	0.513152455577
23	49700053	49702552	49701303	0.829222232916	0.829222232916	0.510750392178
23	49702553	49705056	49703805	0.825286644595	0.825286644595	0.508344705717
23	49705057	49707601	49706329	0.821312012949	0.821312012949	0.505913346172
23	49707602	49710101	49708852	0.817334912909	0.817334912909	0.50347870859
23	49710102	49712609	49711356	0.813384233288	0.813384233288	0.501058533137
23	49712610	49715109	49713860	0.809430526587	0.809430526587	0.49863481525
23	49715110	49717610	49716360	0.805480638328	0.805480638328	0.496211798283
23	49717611	49720110	49718861	0.801527279044	0.801527279044	0.493785068278
23	49720111	49722610	49721361	0.797574226268	0.797574226268	0.491356945409
23	49722611	49725110	49723861	0.793620512817	0.793620512817	0.488926850051
23	49725111	49727610	49726361	0.789666814155	0.789666814155	0.486495219967
23	49727611	49730110	49728861	0.78571372488	0.78571372488	0.484062377053
23	49730111	49732621	49731366	0.781753874606	0.781753874606	0.48162367218
23	49732622	49735122	49733872	0.777794152782	0.777794152782	0.479183205608
23	49735123	49737622	49736373	0.773844509842	0.773844509842	0.476746793619
23	49737623	49740122	49738873	0.769899087258	0.769899087258	0.474310472243
23	49740123	49742622	49741373	0.765956774564	0.765956774564	0.471873237234
23	49742623	49745127	49743875	0.762014916868	0.762014916868	0.469433123767
23	49745128	49747627	49746378	0.758075603365	0.758075603365	0.46699112735
23	49747628	49750127	49748878	0.754145785708	0.754145785708	0.464551360788
23	49750128	49752627	49751378	0.75022149207	0.75022149207	0.462111229716
23	49752628	49755127	49753878	0.746303532702	0.746303532702	0.459671120319
23	49755128	49757627	49756378	0.742392817367	0.742392817367	0.45723150744
23	49757628	49760127	49758878	0.738490389411	0.738490389411	0.454792973773
23	49760128	49762627	49761378	0.734597317393	0.734597317393	0.452356111962
23	49762628	49765129	49763879	0.730713153847	0.730713153847	0.449920561825
23	49765130	49767630	49766380	0.726840675346	0.726840675346	0.447488031304
23	49767631	49770134	49768883	0.722978103921	0.722978103921	0.445057408581
23	49770135	49772636	49771386	0.719129883927	0.719129883927	0.442631475216
23	49772637	49775136	49773887	0.715300537726	0.715300537726	0.440213105684
23	49775137	49777636	49776387	0.711490118713	0.711490118713	0.437802394157
23	49781424	49783924	49782674	0.701995678308	0.701995678308	0.431776734416
23	49783925	49786424	49785175	0.698258074211	0.698258074211	0.429397071111
23	49786425	49788924	49787675	0.694546658014	0.694546658014	0.427029639247
23	49788925	49791424	49790175	0.690861359928	0.690861359928	0.42467427248
23	49791425	49793924	49792675	0.687203495432	0.687203495432	0.422331582453
23	49793925	49796424	49795175	0.68357425707	0.68357425707	0.420001980344
23	49796425	49798924	49797675	0.67997470492	0.67997470492	0.417685649169
23	49798925	49801424	49800175	0.67640577156	0.67640577156	0.415382532771
23	49801425	49803957	49802691	0.672845740473	0.672845740473	0.413077774298
23	49803958	49806457	49805208	0.669316982329	0.669316982329	0.410784998299
23	49806458	49808957	49807708	0.665845221605	0.665845221605	0.408520234323
23	49808958	49811457	49810208	0.662407176179	0.662407176179	0.40626751435
23	49811458	49813957	49812708	0.659003340352	0.659003340352	0.404026275658
23	49817293	49819792	49818543	0.651193589912	0.651193589912	0.398837267122
23	49819793	49822316	49821055	0.647890059171	0.647890059171	0.396620107912
23	49822317	49824918	49823618	0.644556069713	0.644556069713	0.394367400247
23	49824919	49827418	49826169	0.641274657867	0.641274657867	0.392134169925
23	49827419	49829918	49828669	0.638094944536	0.638094944536	0.389953794441
23	49829919	49832418	49831169	0.634951353161	0.634951353161	0.387781219898
23	49832419	49834918	49833669	0.631844288982	0.631844288982	0.385616126961
23	49834919	49837421	49836170	0.628772971041	0.628772971041	0.383457396672
23	49837422	49839921	49838672	0.625737982622	0.625737982622	0.381304903714
23	49839922	49842423	49841173	0.622742331301	0.622742331301	0.379160270859
23	49842424	49844923	49843674	0.619785398586	0.619785398586	0.377022549048
23	49844924	49847423	49846174	0.616869010962	0.616869010962	0.374892595442
23	49847424	49849923	49848674	0.613992688962	0.613992688962	0.372769620367
23	49849924	49852423	49851174	0.611157167835	0.611157167835	0.370653706631
23	49852424	49854923	49853674	0.608363244219	0.608363244219	0.368545002957
23	49854924	49857423	49856174	0.605611804837	0.605611804837	0.366443741178
23	49857424	49860218	49858821	0.602745968062	0.602745968062	0.364227388984
23	49860219	49862718	49861469	0.599928998828	0.599928998828	0.362019314857
23	49862719	49865218	49863969	0.597316342886	0.597316342886	0.359943322817
23	49865219	49867718	49866469	0.594750016913	0.594750016913	0.357875923665
23	49867719	49870218	49868969	0.592230799016	0.592230799016	0.355817324758
23	49870219	49872718	49871469	0.589759485869	0.589759485869	0.353767745497
23	49872719	49875218	49873969	0.587336963658	0.587336963658	0.351727491885
23	49875219	49877718	49876469	0.584964208381	0.584964208381	0.349696984911
23	49877719	49880221	49878970	0.582641289363	0.582641289363	0.347675864498
23	49880222	49882721	49881472	0.580369294068	0.580369294068	0.345664633893
23	49882722	49885221	49883972	0.578151860995	0.578151860995	0.343666019298
23	49885222	49887721	49886472	0.57598810223	0.57598810223	0.341678709549
23	49887722	49890221	49888972	0.573878998393	0.573878998393	0.339703062491
23	49890222	49892721	49891472	0.571825591546	0.571825591546	0.337739520553
23	49892722	49895221	49893972	0.569828950944	0.569828950944	0.335788572161
23	49895222	49897721	49896472	0.567889964246	0.567889964246	0.333850473943
23	49897722	49900221	49898972	0.566009496376	0.566009496376	0.331925469048
23	49900222	49902721	49901472	0.564188371695	0.564188371695	0.330013757157
23	49902722	49905395	49904059	0.562367232716	0.562367232716	0.328049732294
23	49905396	49907895	49906646	0.560611566884	0.560611566884	0.326100531655
23	49907896	49910395	49909146	0.558978182813	0.558978182813	0.324231402123
23	49910396	49912895	49911646	0.55740803384	0.55740803384	0.322377090255
23	49912896	49915395	49914146	0.555902108041	0.555902108041	0.320537996229
23	49915396	49917895	49916646	0.554461276123	0.554461276123	0.318714336418
23	49917896	49920417	49919157	0.553080434625	0.553080434625	0.316898294909
23	49920418	49922917	49921668	0.551766840615	0.551766840615	0.315097968472
23	49922918	49925417	49924168	0.550526556773	0.550526556773	0.313321174072
23	49925418	49927917	49926668	0.549354441065	0.549354441065	0.311560067971
23	49927918	49930450	49929184	0.548244506208	0.548244506208	0.309803761219
23	49930451	49932950	49931701	0.547205072687	0.547205072687	0.308063268805
23	49932951	49935450	49934201	0.546243898016	0.546243898016	0.306351301184
23	49935451	49937950	49936701	0.545354690336	0.545354690336	0.304656469803
23	49945375	49947874	49946625	0.542552779205	0.542552779205	0.298105562874
23	49947875	49950374	49949125	0.542034632734	0.542034632734	0.296501655009
23	49950375	49952875	49951625	0.54159365023	0.54159365023	0.29491695707
23	49952876	49955375	49954126	0.541230474161	0.541230474161	0.293351043974
23	49955376	49957883	49956630	0.540945753584	0.540945753584	0.291802876571
23	49957884	49960383	49959134	0.540740698666	0.540740698666	0.290274500531
23	49960384	49962883	49961634	0.540616142855	0.540616142855	0.288768461318
23	49962884	49965383	49964134	0.54057232516	0.54057232516	0.287282354711
23	49970058	49972557	49971308	0.540899980564	0.540899980564	0.283128324734
23	50026332	50028831	50027582	0.56770342096	0.56770342096	0.255760693268
23	50028832	50031592	50030212	0.570040657499	0.570040657499	0.254682491378
23	50035325	50037824	50036575	0.576108058757	0.576108058757	0.252138935771
23	50037825	50040324	50039075	0.578652713784	0.578652713784	0.251164430941
23	50040325	50042824	50041575	0.581288658555	0.581288658555	0.250203857202
23	50042825	50045324	50044075	0.584016265507	0.584016265507	0.249257203722
23	50045325	50047824	50046575	0.586835908651	0.586835908651	0.248324503007
23	50047825	50050324	50049075	0.589747933877	0.589747933877	0.24740579373
23	50050325	50052843	50051584	0.592763662454	0.592763662454	0.246497906247
23	50052844	50055343	50054094	0.595874375632	0.595874375632	0.245603939769
23	50055344	50058074	50056709	0.599215333895	0.599215333895	0.244687921434
23	50067776	50070275	50069026	0.616326151405	0.616326151405	0.240575869407
23	50070276	50072775	50071526	0.620074752853	0.620074752853	0.239778739332
23	50072776	50075275	50074026	0.623915920099	0.623915920099	0.238993185226
23	50075276	50077775	50076526	0.627849448252	0.627849448252	0.238218800046
23	50077776	50080333	50079055	0.631922259428	0.631922259428	0.237446305992
23	50080334	50082833	50081584	0.636088743283	0.636088743283	0.236684060428
23	50082834	50085333	50084084	0.64029891532	0.64029891532	0.235939907842
23	50085334	50087833	50086584	0.644599277561	0.644599277561	0.23520421468
23	50087834	50090333	50089084	0.648988986237	0.648988986237	0.234476104751
23	50090334	50092833	50091584	0.65346713289	0.65346713289	0.233754681354
23	50092834	50095333	50094084	0.658032869365	0.658032869365	0.233039193022
23	50095334	50097833	50096584	0.662685414423	0.662685414423	0.232329020674
23	50097834	50100333	50099084	0.667424000445	0.667424000445	0.231623583514
23	50100334	50102833	50101584	0.67224786599	0.67224786599	0.230922370745
23	50102834	50105333	50104084	0.677156238264	0.677156238264	0.230224923883
23	50105334	50107833	50106584	0.682148227025	0.682148227025	0.229530676379
23	50107834	50110333	50109084	0.687222876752	0.687222876752	0.228839026866
23	50110334	50112833	50111584	0.692379260349	0.692379260349	0.228149402943
23	50112834	50115333	50114084	0.697616588736	0.697616588736	0.227461359408
23	50115334	50117833	50116584	0.702934085925	0.702934085925	0.226774516177
23	50117834	50120333	50119084	0.708330827988	0.708330827988	0.226088351999
23	50120334	50122833	50121584	0.713805870228	0.713805870228	0.225402399625
23	50122834	50125333	50124084	0.719358160592	0.719358160592	0.224716152661
23	50125334	50127833	50126584	0.724986639693	0.724986639693	0.224029170896
23	50127834	50130333	50129084	0.730690211995	0.730690211995	0.223341027107
23	50130334	50133139	50131737	0.736823666481	0.736823666481	0.222608983601
23	50133140	50135639	50134390	0.74303886028	0.74303886028	0.221874570084
23	50135640	50138139	50136890	0.748968864316	0.748968864316	0.22117976859
23	50138140	50140639	50139390	0.754968341759	0.754968341759	0.220481723373
23	50140640	50143139	50141890	0.761035673919	0.761035673919	0.219779863314
23	50143140	50145639	50144390	0.767169140123	0.767169140123	0.219073614651
23	50145640	50148139	50146890	0.77336699252	0.77336699252	0.21836259402
23	50148140	50150665	50149403	0.779660062803	0.779660062803	0.217642651726
23	50150666	50153186	50151926	0.78603974027	0.78603974027	0.216914246227
23	50153187	50155686	50154437	0.792448359294	0.792448359294	0.216183682147
23	50155687	50158186	50156937	0.798885735132	0.798885735132	0.215450833508
23	50158187	50160686	50159437	0.805377909169	0.805377909169	0.21471268673
23	50160687	50163509	50162098	0.812346193782	0.812346193782	0.213921432569
23	50163510	50166032	50164771	0.819403760328	0.819403760328	0.21312112535
23	50166033	50168532	50167283	0.826086910366	0.826086910366	0.212364374071
23	50168533	50171032	50169783	0.832784844291	0.832784844291	0.211607254903
23	50171033	50173532	50172283	0.839527333775	0.839527333775	0.210846678328
23	50176765	50179264	50178015	0.855143099159	0.855143099159	0.209092676184
23	50179265	50181764	50180515	0.862016795268	0.862016795268	0.208324350522
23	50181765	50184264	50183015	0.868925314605	0.868925314605	0.207554665942
23	50184265	50186764	50185515	0.87586606203	0.87586606203	0.206783954941
23	50186765	50189264	50188015	0.882836274656	0.882836274656	0.206012458343
23	50189265	50191764	50190515	0.889833056124	0.889833056124	0.205240357605
23	50191765	50194264	50193015	0.896853470206	0.896853470206	0.204467881177
23	50194265	50196764	50195515	0.903894552441	0.903894552441	0.20369529702
23	50196765	50199264	50198015	0.910953269962	0.910953269962	0.202922845443
23	50199265	50201764	50200515	0.918026455995	0.918026455995	0.202150718043
23	50201765	50204264	50203015	0.925110716829	0.925110716829	0.201378940569
23	50204265	50206774	50205520	0.932216649967	0.932216649967	0.200605823165
23	50282168	50284691	50283430	-0.163298404905	-0.163298404905	0.0260581414195
23	50284692	50287217	50285955	-0.162031185791	-0.162031185791	0.0239120948557
23	50287218	50289717	50288468	-0.160773267186	-0.160773267186	0.0217762110945
23	50289718	50292217	50290968	-0.159526672893	-0.159526672893	0.0196512970886
23	50292218	50294717	50293468	-0.158286453884	-0.158286453884	0.0175262243538
23	50302122	50304872	50303497	-0.153405782769	-0.153405782769	0.00899778031289
23	50304873	50307655	50306264	-0.152094505799	-0.152094505799	0.0066431197266
23	50307656	50310155	50308906	-0.150860251768	-0.150860251768	0.00439373733596
23	50310156	50312655	50311406	-0.149710005497	-0.149710005497	0.00226391722594
23	50312656	50315155	50313906	-0.148578484763	-0.148578484763	0.000132455157515
23	50315156	50317655	50316406	-0.147467190328	-0.147467190328	-0.00200102061121
23	50317656	50320159	50318908	-0.146376712202	-0.146376712202	-0.00413859520553
23	50323340	50325961	50324651	-0.143963253785	-0.143963253785	-0.00905604209164
23	50325962	50328461	50327212	-0.142930506893	-0.142930506893	-0.0112546534079
23	50328462	50330961	50329712	-0.141950047057	-0.141950047057	-0.0134046849693
23	50330962	50333551	50332257	-0.14098114793	-0.14098114793	-0.0155973558518
23	50333552	50336102	50334827	-0.140033705225	-0.140033705225	-0.017815631256
23	50336103	50338652	50337378	-0.139125053598	-0.139125053598	-0.0200215501182
23	50338653	50341152	50339903	-0.138257743069	-0.138257743069	-0.0222088656832
23	50341153	50343686	50342420	-0.137425741899	-0.137425741899	-0.0243929643515
23	50343687	50346186	50344937	-0.136627001299	-0.136627001299	-0.0265806352419
23	50346187	50348686	50347437	-0.135867423608	-0.135867423608	-0.0287570572373
23	50348687	50351186	50349937	-0.135142354744	-0.135142354744	-0.0309370690309
23	50351187	50353686	50352437	-0.134452631203	-0.134452631203	-0.033120770036
23	50353687	50356186	50354937	-0.133799054609	-0.133799054609	-0.0353082410406
23	50356187	50358686	50357437	-0.133182427139	-0.133182427139	-0.0374996253389
23	50358687	50361186	50359937	-0.13260349741	-0.13260349741	-0.0396950102281
23	50361187	50363686	50362437	-0.132062949541	-0.132062949541	-0.0418944076345
23	50363687	50366186	50364937	-0.131561399351	-0.131561399351	-0.0440977971418
23	50366187	50368686	50367437	-0.131099381843	-0.131099381843	-0.0463051011903
23	50368687	50371186	50369937	-0.130677352803	-0.130677352803	-0.0485162127367
23	50371187	50373686	50372437	-0.130295770917	-0.130295770917	-0.0507310755047
23	50373687	50376186	50374937	-0.129955056948	-0.129955056948	-0.052949634083
23	50376187	50378686	50377437	-0.129655543818	-0.129655543818	-0.0551717854468
23	50378687	50381186	50379937	-0.129397494429	-0.129397494429	-0.0573974084542
23	50381187	50383686	50382437	-0.129181096654	-0.129181096654	-0.059626347033
23	50383687	50386186	50384937	-0.129006496727	-0.129006496727	-0.0618584002883
23	50386187	50388686	50387437	-0.128873768811	-0.128873768811	-0.0640932893437
23	50388687	50391186	50389937	-0.128782914944	-0.128782914944	-0.0663306564114
23	50391187	50393686	50392437	-0.128733888765	-0.128733888765	-0.0685701029871
23	50393687	50396186	50394937	-0.1287266007	-0.1287266007	-0.0708111879822
23	50396187	50398686	50397437	-0.12876083722	-0.12876083722	-0.0730533309194
23	50398687	50401186	50399937	-0.12883634501	-0.12883634501	-0.0752959257033
23	50401187	50403686	50402437	-0.128952790165	-0.128952790165	-0.0775383193136
23	50403687	50406186	50404937	-0.129109789121	-0.129109789121	-0.0797798232427
23	50406187	50408816	50407502	-0.129312646018	-0.129312646018	-0.0820780072242
23	50408817	50411316	50410067	-0.129557457167	-0.129557457167	-0.0843739194283
23	50411317	50413816	50412567	-0.129836099789	-0.129836099789	-0.0866088579284
23	50413817	50416316	50415067	-0.130153931394	-0.130153931394	-0.0888404919341
23	50416317	50418816	50417567	-0.130510538176	-0.130510538176	-0.0910682098059
23	50418817	50421316	50420067	-0.13090544252	-0.13090544252	-0.0932913654195
23	50421317	50423816	50422567	-0.131338118087	-0.131338118087	-0.0955093234149
23	50423817	50426316	50425067	-0.131808002235	-0.131808002235	-0.0977214031898
23	50426317	50428816	50427567	-0.132314458422	-0.132314458422	-0.0999268514975
23	50428817	50431415	50430116	-0.13286781367	-0.13286781367	-0.102167889851
23	50431416	50433915	50432666	-0.133458184392	-0.133458184392	-0.104401389761
23	50433916	50436415	50435166	-0.134072144553	-0.134072144553	-0.106582189114
23	50436416	50438915	50437666	-0.134720292193	-0.134720292193	-0.108753363073
23	50438916	50441415	50440166	-0.135401953229	-0.135401953229	-0.110914073846
23	50441416	50443915	50442666	-0.136116431883	-0.136116431883	-0.113063487386
23	50443916	50446415	50445166	-0.136862978127	-0.136862978127	-0.115200732023
23	50446416	50448918	50447667	-0.137641102859	-0.137641102859	-0.117325716313
23	50448919	50451418	50450169	-0.138450034164	-0.138450034164	-0.119437545084
23	50451419	50453918	50452669	-0.139288293498	-0.139288293498	-0.121533301002
23	50453919	50456418	50455169	-0.140156075265	-0.140156075265	-0.123614401243
23	50456419	50458918	50457669	-0.141052939554	-0.141052939554	-0.125680593775
23	50458919	50461418	50460169	-0.141978461836	-0.141978461836	-0.127731636569
23	50461419	50463918	50462669	-0.142932204848	-0.142932204848	-0.129767281002
23	50463919	50466418	50465169	-0.143913767943	-0.143913767943	-0.131787355711
23	50466419	50468918	50467669	-0.144922966972	-0.144922966972	-0.133791994779
23	50468919	50471418	50470169	-0.145959697944	-0.145959697944	-0.135781421562
23	50471419	50473918	50472669	-0.147023829916	-0.147023829916	-0.137755827869
23	50473919	50476418	50475169	-0.148115357008	-0.148115357008	-0.139715605257
23	50476419	50478918	50477669	-0.149234331394	-0.149234331394	-0.141661223124
23	50478919	50481418	50480169	-0.15038076613	-0.15038076613	-0.143593125471
23	50481419	50483918	50482669	-0.15155458503	-0.15155458503	-0.145511637779
23	50483919	50486418	50485169	-0.152755662549	-0.152755662549	-0.147416996757
23	50486419	50488918	50487669	-0.153983887412	-0.153983887412	-0.149309435937
23	50492326	50494825	50493576	-0.156993587272	-0.156993587272	-0.153731445405
23	50494826	50497325	50496076	-0.158313043802	-0.158313043802	-0.155583071735
23	50497326	50499825	50498576	-0.159659729945	-0.159659729945	-0.157423507007
23	50499826	50502325	50501076	-0.161033647379	-0.161033647379	-0.159253168868
23	50502326	50504825	50503576	-0.162434792285	-0.162434792285	-0.161072467076
23	50504826	50507325	50506076	-0.163863270085	-0.163863270085	-0.162881869983
23	50507326	50509825	50508576	-0.165319199874	-0.165319199874	-0.164681837693
23	50509826	50512325	50511076	-0.166802669935	-0.166802669935	-0.166472798309
23	50512326	50514825	50513576	-0.16831372746	-0.16831372746	-0.168255180171
23	50514826	50517325	50516076	-0.169852414532	-0.169852414532	-0.17002938784
23	50517326	50519825	50518576	-0.171418768911	-0.171418768911	-0.171795819139
23	50519826	50522325	50521076	-0.173012840004	-0.173012840004	-0.173554917826
23	50522326	50524825	50523576	-0.174634674704	-0.174634674704	-0.175307143691
23	50524826	50527365	50526096	-0.176297621783	-0.176297621783	-0.177066902675
23	50527366	50529865	50528616	-0.177988830778	-0.177988830778	-0.178820613284
23	50529866	50532365	50531116	-0.179694549442	-0.179694549442	-0.180554930013
23	50532366	50534865	50533616	-0.181428063028	-0.181428063028	-0.182284263227
23	50534866	50537365	50536116	-0.183189337622	-0.183189337622	-0.184009100112
23	50537366	50539865	50538616	-0.184978379973	-0.184978379973	-0.1857300186
23	50539866	50542365	50541116	-0.186795212794	-0.186795212794	-0.187447654931
23	50542366	50544865	50543616	-0.188639762978	-0.188639762978	-0.189162530412
23	50544866	50547365	50546116	-0.190511887835	-0.190511887835	-0.190875076871
23	50547366	50549865	50548616	-0.192411398635	-0.192411398635	-0.19258566958
23	50549866	50552365	50551116	-0.194338153426	-0.194338153426	-0.194294720593
23	50552366	50554865	50553616	-0.196291964392	-0.196291964392	-0.196002578652
23	50554866	50557365	50556116	-0.198272611581	-0.198272611581	-0.197709535713
23	50557366	50559881	50558624	-0.200286362002	-0.200286362002	-0.199421346361
23	50559882	50562415	50561149	-0.202340631591	-0.202340631591	-0.201144411269
23	50562416	50564919	50563668	-0.204416713034	-0.204416713034	-0.202863373556
23	50564920	50567419	50566170	-0.20650503444	-0.20650503444	-0.20457113255
23	50567420	50569919	50568670	-0.208617888781	-0.208617888781	-0.206278557251
23	50569920	50572459	50571190	-0.210774315726	-0.210774315726	-0.208001420095
23	50572460	50574959	50573710	-0.212957633703	-0.212957633703	-0.209726770515
23	50574960	50577459	50576210	-0.215150224739	-0.215150224739	-0.211441456574
23	50577460	50579959	50578710	-0.217369255626	-0.217369255626	-0.21315958746
23	50579960	50582459	50581210	-0.219614592938	-0.219614592938	-0.214881459859
23	50582460	50584959	50583710	-0.221886062197	-0.221886062197	-0.216607306483
23	50584960	50587459	50586210	-0.224183438291	-0.224183438291	-0.218337298422
23	50587460	50589959	50588710	-0.22650643642	-0.22650643642	-0.220071527398
23	50589960	50592459	50591210	-0.22885473185	-0.22885473185	-0.221810064833
23	50592460	50594959	50593710	-0.231227953648	-0.231227953648	-0.223552934164
23	50594960	50597459	50596210	-0.233625648766	-0.233625648766	-0.225300064898
23	50597460	50599959	50598710	-0.23604727285	-0.23604727285	-0.227051282783
23	50599960	50602459	50601210	-0.238492183781	-0.238492183781	-0.228806280955
23	50602460	50604959	50603710	-0.240959754237	-0.240959754237	-0.230564774733
23	50604960	50607503	50606232	-0.24347139274	-0.24347139274	-0.232342031839
23	50607504	50610003	50608754	-0.246004880393	-0.246004880393	-0.234122387753
23	50610004	50612518	50611261	-0.248544486344	-0.248544486344	-0.235895179198
23	50612519	50615018	50613769	-0.251105915126	-0.251105915126	-0.237671747563
23	50615019	50617518	50616269	-0.253679598075	-0.253679598075	-0.239445757352
23	50617519	50620072	50618796	-0.256301412616	-0.256301412616	-0.241241993954
23	50620073	50622572	50621323	-0.258943220976	-0.258943220976	-0.243041181542
23	50622573	50625072	50623823	-0.26157608534	-0.26157608534	-0.24482403808
23	50625073	50627572	50626323	-0.264227723278	-0.264227723278	-0.246609736878
23	50627573	50630072	50628823	-0.266897734461	-0.266897734461	-0.248398238056
23	50630073	50632572	50631323	-0.269585716461	-0.269585716461	-0.250189518407
23	50632573	50635072	50633823	-0.272291259111	-0.272291259111	-0.251983579429
23	50635073	50637572	50636323	-0.275013885275	-0.275013885275	-0.253780340421
23	50637573	50640072	50638823	-0.277753111749	-0.277753111749	-0.255579732175
23	50640073	50642572	50641323	-0.280508471646	-0.280508471646	-0.25738174836
23	50642573	50645072	50643823	-0.283279436723	-0.283279436723	-0.259186320698
23	50645073	50647572	50646323	-0.286065440934	-0.286065440934	-0.260993310457
23	50647573	50650072	50648823	-0.288865865275	-0.288865865275	-0.262802505463
23	50650073	50652584	50651329	-0.291686866665	-0.291686866665	-0.264618056537
23	50652585	50655143	50653864	-0.294553940704	-0.294553940704	-0.266456409845
23	50655144	50657643	50656394	-0.297428080335	-0.297428080335	-0.268292580878
23	50657644	50660143	50658894	-0.300279949236	-0.300279949236	-0.270108077603
23	50660144	50662643	50661394	-0.30314299002	-0.30314299002	-0.271924417946
23	50662644	50665143	50663894	-0.306016708856	-0.306016708856	-0.273741422863
23	50665144	50667643	50666394	-0.308900701166	-0.308900701166	-0.27555905449
23	50667644	50670143	50668894	-0.311794525479	-0.311794525479	-0.277377302252
23	50670144	50672709	50671427	-0.314736100008	-0.314736100008	-0.279220167566
23	50672710	50675209	50673960	-0.31768679283	-0.31768679283	-0.281063587245
23	50675210	50677709	50676460	-0.320607444191	-0.320607444191	-0.282883376933
23	50677710	50680209	50678960	-0.323535803436	-0.323535803436	-0.284703268232
23	50680210	50682709	50681460	-0.326471180908	-0.326471180908	-0.286522919303
23	50682710	50685209	50683960	-0.32941289149	-0.32941289149	-0.28834199055
23	50685210	50687785	50686498	-0.3324051007	-0.3324051007	-0.290187835654
23	50687786	50690401	50689094	-0.335471040471	-0.335471040471	-0.292074754811
23	50690402	50692901	50691652	-0.338496822306	-0.338496822306	-0.293932872922
23	50692902	50695401	50694152	-0.341457967511	-0.341457967511	-0.295747673504
23	50695402	50697901	50696652	-0.344422498165	-0.344422498165	-0.297561241719
23	50697902	50700401	50699152	-0.347390060215	-0.347390060215	-0.299373713964
23	50700402	50702901	50701652	-0.350360325839	-0.350360325839	-0.301185247608
23	50702902	50705401	50704152	-0.353332891487	-0.353332891487	-0.302995909704
23	50705402	50707901	50706652	-0.356307297462	-0.356307297462	-0.304805702901
23	50707902	50710401	50709152	-0.359283055867	-0.359283055867	-0.306614594559
23	50710402	50712901	50711652	-0.362259710781	-0.362259710781	-0.308422572039
23	50712902	50715401	50714152	-0.365236777655	-0.365236777655	-0.310229564939
23	50715402	50717901	50716652	-0.368213750383	-0.368213750383	-0.3120354569
23	50717902	50720401	50719152	-0.371190114159	-0.371190114159	-0.313840091228
23	50720402	50722901	50721652	-0.374165373215	-0.374165373215	-0.315643303635
23	50722902	50725401	50724152	-0.377139036096	-0.377139036096	-0.31744493345
23	50725402	50727901	50726652	-0.380110645451	-0.380110645451	-0.31924486787
23	50727902	50730431	50729167	-0.383097613666	-0.383097613666	-0.32105385582
23	50730432	50732931	50731682	-0.386081631059	-0.386081631059	-0.322860932406
23	50732932	50735431	50734182	-0.389044360019	-0.389044360019	-0.324655032448
23	50735432	50738156	50736794	-0.392135450236	-0.392135450236	-0.326526758774
23	50742102	50744601	50743352	-0.399872118319	-0.399872118319	-0.331210728413
23	50744602	50747101	50745852	-0.402810745791	-0.402810745791	-0.33298949116
23	50747102	50749601	50748352	-0.405742592219	-0.405742592219	-0.334763904932
23	50749602	50752101	50750852	-0.408667100988	-0.408667100988	-0.336533623058
23	50752102	50754601	50753352	-0.41158369479	-0.41158369479	-0.338298261663
23	50754602	50757101	50755852	-0.414491797622	-0.414491797622	-0.340057420016
23	50757102	50759601	50758352	-0.417390789983	-0.417390789983	-0.341810639636
23	50759602	50762101	50760852	-0.420279969071	-0.420279969071	-0.343557361742
23	50762102	50764601	50763352	-0.423158568302	-0.423158568302	-0.34529694784
23	50764602	50767101	50765852	-0.426025829155	-0.426025829155	-0.347028744424
23	50767102	50769601	50768352	-0.428881002405	-0.428881002405	-0.34875212383
23	50769602	50772101	50770852	-0.431723295034	-0.431723295034	-0.350466400991
23	50772102	50774601	50773352	-0.43455186128	-0.43455186128	-0.352170810203
23	50774602	50777101	50775852	-0.437365818044	-0.437365818044	-0.353864536418
23	50777102	50779601	50778352	-0.440164345497	-0.440164345497	-0.35554680569
23	50779602	50782101	50780852	-0.442946689276	-0.442946689276	-0.357216879927
23	50782102	50784601	50783352	-0.4457121067	-0.4457121067	-0.358874019924
23	50784602	50787101	50785852	-0.448459865192	-0.448459865192	-0.360517516187
23	50787102	50789601	50788352	-0.451189193091	-0.451189193091	-0.362146579203
23	50789602	50792101	50790852	-0.453899313319	-0.453899313319	-0.363760377913
23	50792102	50794601	50793352	-0.456589473317	-0.456589473317	-0.365358101106
23	50794602	50797101	50795852	-0.459258973972	-0.459258973972	-0.366939000577
23	50797102	50799601	50798352	-0.461907195971	-0.461907195971	-0.368502416486
23	50799602	50802101	50800852	-0.464533659265	-0.464533659265	-0.370047858752
23	50802102	50804601	50803352	-0.467137955388	-0.467137955388	-0.371574934086
23	50804602	50807101	50805852	-0.469719716135	-0.469719716135	-0.373083309512
23	50807102	50809601	50808352	-0.472278542937	-0.472278542937	-0.374572619018
23	50809602	50812101	50810852	-0.474814012191	-0.474814012191	-0.376042449011
23	50812102	50814601	50813352	-0.477325705835	-0.477325705835	-0.377492414915
23	50814602	50817101	50815852	-0.479813310454	-0.479813310454	-0.378922323103
23	50817102	50819601	50818352	-0.482276689357	-0.482276689357	-0.380332354598
23	50819602	50822101	50820852	-0.484715662603	-0.484715662603	-0.381722647131
23	50822102	50824621	50823362	-0.487139603832	-0.487139603832	-0.383098668046
23	50824622	50827121	50825872	-0.489538561288	-0.489538561288	-0.38445493016
23	50827122	50829621	50828372	-0.491902941648	-0.491902941648	-0.385786210505
23	50829622	50832121	50830872	-0.494242166952	-0.494242166952	-0.38709800775
23	50832122	50834621	50833372	-0.496556061788	-0.496556061788	-0.388390382581
23	50834622	50837121	50835872	-0.498844396433	-0.498844396433	-0.389663313963
23	50837122	50839621	50838372	-0.501106987763	-0.501106987763	-0.390916872639
23	50839622	50842121	50840872	-0.503343679586	-0.503343679586	-0.392151188501
23	50842122	50844621	50843372	-0.505554307433	-0.505554307433	-0.393366391576
23	50844622	50847121	50845872	-0.507738687679	-0.507738687679	-0.394562603546
23	50847122	50849855	50848489	-0.50999693727	-0.50999693727	-0.395794546745
23	50849856	50852356	50851106	-0.51222589262	-0.51222589262	-0.397005809744
23	50852357	50854859	50853608	-0.514329186417	-0.514329186417	-0.398144465368
23	50854860	50857364	50856112	-0.516406732996	-0.516406732996	-0.399265036471
23	50860678	50863195	50861937	-0.521131744779	-0.521131744779	-0.401797872805
23	50863196	50865695	50864446	-0.523119709981	-0.523119709981	-0.402856755091
23	50865696	50868195	50866946	-0.525071842437	-0.525071842437	-0.4038925148
23	50868196	50870695	50869446	-0.526995095336	-0.526995095336	-0.404908979755
23	50870696	50873197	50871947	-0.528889926023	-0.528889926023	-0.40590646118
23	50873198	50875697	50874448	-0.530755314786	-0.530755314786	-0.406884546585
23	50875698	50878197	50876948	-0.532590292841	-0.532590292841	-0.407842853888
23	50878198	50880697	50879448	-0.534395384838	-0.534395384838	-0.408781778081
23	50880698	50883198	50881948	-0.536170372411	-0.536170372411	-0.409701320344
23	50883199	50885698	50884449	-0.537915886817	-0.537915886817	-0.410602059301
23	50885699	50888198	50886949	-0.539630842217	-0.539630842217	-0.411483976673
23	50888199	50890698	50889449	-0.541316370163	-0.541316370163	-0.412348272025
23	50890699	50893198	50891949	-0.542972907037	-0.542972907037	-0.413195778826
23	50893199	50895698	50894449	-0.544600904929	-0.544600904929	-0.414027318978
23	50895699	50898198	50896949	-0.546200751164	-0.546200751164	-0.414843612835
23	50898199	50900699	50899449	-0.547772805451	-0.547772805451	-0.41564530185
23	50900700	50903199	50901950	-0.549318079101	-0.549318079101	-0.416433384157
23	50903200	50905699	50904450	-0.550835834119	-0.550835834119	-0.41720800604
23	50905700	50908199	50906950	-0.552327219738	-0.552327219738	-0.417970294921
23	50908200	50910699	50909450	-0.553792856623	-0.553792856623	-0.418721128203
23	50910700	50913199	50911950	-0.555233360282	-0.555233360282	-0.419461319933
23	50913200	50915699	50914450	-0.556649353996	-0.556649353996	-0.420191687692
23	50915700	50918199	50916950	-0.558041478698	-0.558041478698	-0.420913063618
23	50918200	50920699	50919450	-0.559410420322	-0.559410420322	-0.421626307289
23	50920700	50923236	50921968	-0.560766482033	-0.560766482033	-0.422337344007
23	50923237	50925773	50924505	-0.562110361398	-0.562110361398	-0.423047115914
23	50925774	50928273	50927024	-0.563422962185	-0.563422962185	-0.42374589476
23	50928274	50930773	50929524	-0.564704657953	-0.564704657953	-0.424434010497
23	50930774	50933273	50932024	-0.565965808157	-0.565965808157	-0.4251171646
23	50933274	50935773	50934524	-0.567206756025	-0.567206756025	-0.425795701539
23	50935774	50938303	50937039	-0.568435058204	-0.568435058204	-0.426473924176
23	50938304	50940839	50939572	-0.569652068647	-0.569652068647	-0.427152797542
23	50940840	50943339	50942090	-0.570842163903	-0.570842163903	-0.427823674668
23	50943340	50945839	50944590	-0.572004560288	-0.572004560288	-0.428486027453
23	50945840	50948339	50947090	-0.57314811702	-0.57314811702	-0.429144906198
23	50948340	50950839	50949590	-0.57427310504	-0.57427310504	-0.429800486694
23	50950840	50953339	50952090	-0.575379629759	-0.575379629759	-0.430452542632
23	50953340	50955839	50954590	-0.576467655275	-0.576467655275	-0.431100617823
23	50955840	50958550	50957195	-0.577581569768	-0.577581569768	-0.431771074599
23	50958551	50961050	50959801	-0.578675474717	-0.578675474717	-0.432436123353
23	50961051	50963550	50962301	-0.579705518398	-0.579705518398	-0.433068165978
23	50963551	50966050	50964801	-0.58071646254	-0.58071646254	-0.433693751427
23	50966051	50968550	50967301	-0.581708131157	-0.581708131157	-0.434312186859
23	50968551	50971050	50969801	-0.582680391255	-0.582680391255	-0.434922848103
23	50971051	50973550	50972301	-0.58363339891	-0.58363339891	-0.435525530055
23	50973551	50976050	50974801	-0.584567471957	-0.584567471957	-0.436120250698
23	50976051	50978558	50977305	-0.585484399742	-0.585484399742	-0.436707948721
23	50978559	50981060	50979810	-0.586383309617	-0.586383309617	-0.437287797986
23	50981061	50983592	50982327	-0.587268196067	-0.587268196067	-0.437862051252
23	50983593	50986092	50984843	-0.588134479537	-0.588134479537	-0.438427329825
23	50986093	50988592	50987343	-0.588977270259	-0.588977270259	-0.438979964703
23	50992632	50995131	50993882	-0.591097110896	-0.591097110896	-0.440379344037
23	50995132	50997661	50996397	-0.591879919303	-0.591879919303	-0.440898458557
23	50997662	51000401	50999032	-0.592680750938	-0.592680750938	-0.441430232477
23	51000402	51003178	51001790	-0.593497761378	-0.593497761378	-0.441973015095
23	51003179	51005678	51004429	-0.594259199802	-0.594259199802	-0.442478588189
23	51005679	51008178	51006929	-0.594962212425	-0.594962212425	-0.442944632062
23	51008179	51010760	51009470	-0.595658522012	-0.595658522012	-0.443405054186
23	51017677	51020304	51018991	-0.598105370164	-0.598105370164	-0.445005462495
23	51020305	51022804	51021555	-0.598720844123	-0.598720844123	-0.445401205944
23	51022805	51025304	51024055	-0.59930327344	-0.59930327344	-0.44577201668
23	51025305	51027940	51026623	-0.599883374368	-0.599883374368	-0.446137086202
23	51027941	51030440	51029191	-0.600445050762	-0.600445050762	-0.446485736099
23	51033472	51036242	51034857	-0.601618871874	-0.601618871874	-0.44719489245
23	51036243	51038793	51037518	-0.602138851857	-0.602138851857	-0.447498415811
23	51038794	51041293	51040044	-0.602613995343	-0.602613995343	-0.447768761557
23	51041294	51043793	51042544	-0.603066776002	-0.603066776002	-0.448019344332
23	51043794	51046293	51045044	-0.603502422297	-0.603502422297	-0.448253144225
23	51046294	51048793	51047544	-0.603921202883	-0.603921202883	-0.448470317572
23	51048794	51051293	51050044	-0.604323360123	-0.604323360123	-0.448671015381
23	51051294	51053793	51052544	-0.604709077238	-0.604709077238	-0.448855318377
23	51053794	51056293	51055044	-0.605078565932	-0.605078565932	-0.44902333785
23	51056294	51058793	51057544	-0.605432093159	-0.605432093159	-0.449175280032
23	51058794	51061406	51060100	-0.605777366994	-0.605777366994	-0.449314274874
23	51061407	51063906	51062657	-0.606106813959	-0.606106813959	-0.449437128237
23	51063907	51066406	51065157	-0.606413872955	-0.606413872955	-0.449541907613
23	51066407	51068906	51067657	-0.60670637556	-0.60670637556	-0.449631758516
23	51068907	51071406	51070157	-0.606984561415	-0.606984561415	-0.449706813579
23	51071407	51073906	51072657	-0.607248615824	-0.607248615824	-0.449767113019
23	51073907	51076406	51075157	-0.607498624887	-0.607498624887	-0.44981256439
23	51076407	51078906	51077657	-0.607734598568	-0.607734598568	-0.449842981304
23	51082946	51085445	51084196	-0.608285305761	-0.608285305761	-0.449850132638
23	51085446	51087945	51086696	-0.608470300006	-0.608470300006	-0.44982463015
23	51087946	51090445	51089196	-0.608641235515	-0.608641235515	-0.449783280897
23	51090446	51092945	51091696	-0.60879827288	-0.60879827288	-0.449725984067
23	51092946	51095445	51094196	-0.608941576195	-0.608941576195	-0.449652601536
23	51095446	51097945	51096696	-0.609071346983	-0.609071346983	-0.449563008668
23	51097946	51100445	51099196	-0.609187890596	-0.609187890596	-0.449457173314
23	51100446	51102981	51101714	-0.60929216935	-0.60929216935	-0.449334088447
23	51102982	51105481	51104232	-0.609383535104	-0.609383535104	-0.449194349452
23	51105482	51107981	51106732	-0.609461799965	-0.609461799965	-0.44903914526
23	51107982	51110481	51109232	-0.609527937113	-0.609527937113	-0.448867483966
23	51120141	51122640	51121391	-0.609684341143	-0.609684341143	-0.447794201345
23	51122641	51125140	51123891	-0.609684265126	-0.609684265126	-0.447523906787
23	51125141	51127754	51126448	-0.609673387184	-0.609673387184	-0.447229687382
23	51127755	51130254	51129005	-0.60965175	-0.60965175	-0.446917288291
23	51130255	51132754	51131505	-0.609620322361	-0.609620322361	-0.44659405524
23	51132755	51135254	51134005	-0.60957881453	-0.60957881453	-0.446252971949
23	51135255	51137754	51136505	-0.609527246754	-0.609527246754	-0.445893732375
23	51137755	51140254	51139005	-0.609465638959	-0.609465638959	-0.445516073713
23	51140255	51142754	51141505	-0.609394027591	-0.609394027591	-0.445119784506
23	51142755	51145254	51144005	-0.609312413967	-0.609312413967	-0.444704614313
23	51145255	51147754	51146505	-0.609220719797	-0.609220719797	-0.444270228748
23	51147755	51150254	51149005	-0.609118842306	-0.609118842306	-0.443816273646
23	51150255	51152754	51151505	-0.609006716473	-0.609006716473	-0.443342424675
23	51152755	51155254	51154005	-0.608884277246	-0.608884277246	-0.442848381983
23	51155255	51157805	51156530	-0.608750112113	-0.608750112113	-0.442328641641
23	51161119	51163629	51162374	-0.608398630194	-0.608398630194	-0.441043910224
23	51163630	51166131	51164881	-0.608230069269	-0.608230069269	-0.440456943457
23	51166132	51168765	51167449	-0.608046232031	-0.608046232031	-0.439832953157
23	51168766	51171343	51170055	-0.607848101066	-0.607848101066	-0.439175972105
23	51171344	51173843	51172594	-0.607643838619	-0.607643838619	-0.438512636373
23	51173844	51176343	51175094	-0.607431889738	-0.607431889738	-0.437836869904
23	51176344	51178911	51177628	-0.60720609899	-0.60720609899	-0.43712876016
23	51178912	51181640	51180276	-0.606958398428	-0.606958398428	-0.43636364064
23	51181641	51184157	51182899	-0.606701308755	-0.606701308755	-0.435580232119
23	51184158	51186657	51185408	-0.606444584521	-0.606444584521	-0.434806957594
23	51186658	51189157	51187908	-0.606178350198	-0.606178350198	-0.434013016054
23	51189158	51191657	51190408	-0.605901704638	-0.605901704638	-0.433195387831
23	51191658	51194157	51192908	-0.605614565585	-0.605614565585	-0.432353673036
23	51194158	51196657	51195408	-0.605316821695	-0.605316821695	-0.431487412861
23	51196658	51199157	51197908	-0.605008316021	-0.605008316021	-0.430596057821
23	51199158	51201657	51200408	-0.604688852357	-0.604688852357	-0.429679008466
23	51205729	51208228	51206979	-0.603795309815	-0.603795309815	-0.427141288916
23	51208229	51210728	51209479	-0.603434254937	-0.603434254937	-0.426125458704
23	51214064	51216588	51215326	-0.602542933946	-0.602542933946	-0.423636201904
23	51216589	51219088	51217839	-0.602139378944	-0.602139378944	-0.422516130483
23	51219089	51221600	51220345	-0.601724644996	-0.601724644996	-0.421368477065
23	51221601	51224100	51222851	-0.601297717494	-0.601297717494	-0.420189895647
23	51224101	51226600	51225351	-0.600859835063	-0.600859835063	-0.418983195223
23	51229895	51232394	51231145	-0.599799854088	-0.599799854088	-0.416067052526
23	51232395	51234894	51233645	-0.599323344183	-0.599323344183	-0.414756864621
23	51234895	51237394	51236145	-0.598835535167	-0.598835535167	-0.413415201418
23	51237395	51239894	51238645	-0.598336640017	-0.598336640017	-0.41204198598
23	51239895	51242394	51241145	-0.597826907082	-0.597826907082	-0.410637199897
23	51242395	51244894	51243645	-0.597306664569	-0.597306664569	-0.409200913179
23	51249104	51251603	51250354	-0.595861461288	-0.595861461288	-0.405191730286
23	51251604	51254299	51252952	-0.595283774095	-0.595283774095	-0.403579073529
23	51254300	51256799	51255550	-0.594696714452	-0.594696714452	-0.401933092422
23	51256800	51259299	51258050	-0.59412360165	-0.59412360165	-0.40031807512
23	51268320	51270819	51269570	-0.591396570729	-0.591396570729	-0.392490509459
23	51270820	51273319	51272070	-0.5907897781	-0.5907897781	-0.39070990478
23	51273320	51275824	51274572	-0.590178470254	-0.590178470254	-0.388899232237
23	51275825	51278324	51277075	-0.589563512932	-0.589563512932	-0.387059434142
23	51281337	51283836	51282587	-0.588201740945	-0.588201740945	-0.382910338217
23	51283837	51286336	51285087	-0.587582970758	-0.587582970758	-0.380985737198
23	51286337	51288836	51287587	-0.586964969128	-0.586964969128	-0.379035486329
23	51292084	51294642	51293363	-0.585545766218	-0.585545766218	-0.374435479933
23	51294643	51297395	51296019	-0.584899821863	-0.584899821863	-0.372277917484
23	51297396	51299895	51298646	-0.584266720969	-0.584266720969	-0.370118963786
23	51299896	51302395	51301146	-0.583670680566	-0.583670680566	-0.368042282174
23	51302396	51304895	51303646	-0.583081891534	-0.583081891534	-0.365944841272
23	51304896	51307395	51306146	-0.582501223454	-0.582501223454	-0.363827344114
23	51307396	51309895	51308646	-0.5819295152	-0.5819295152	-0.3616904755
23	51309896	51312395	51311146	-0.581367542773	-0.581367542773	-0.359534852531
23	51315735	51318238	51316987	-0.580097009139	-0.580097009139	-0.35442923256
23	51318239	51320756	51319498	-0.579571240657	-0.579571240657	-0.352206536619
23	51320757	51323256	51322007	-0.57905954968	-0.57905954968	-0.349970197258
23	51323257	51325756	51324507	-0.578564221226	-0.578564221226	-0.347727435727
23	51325757	51328256	51327007	-0.578084303981	-0.578084303981	-0.345471058385
23	51328257	51330756	51329507	-0.577620639296	-0.577620639296	-0.343201805879
23	51330757	51333429	51332093	-0.577158979578	-0.577158979578	-0.340841742714
23	51333430	51335929	51334680	-0.576716292586	-0.576716292586	-0.338468651732
23	51335930	51338429	51337180	-0.576307536026	-0.576307536026	-0.336164684894
23	51338430	51340967	51339699	-0.575915489342	-0.575915489342	-0.333833483911
23	51340968	51343467	51342218	-0.57554420034	-0.57554420034	-0.331493368211
23	51343468	51345967	51344718	-0.575197119089	-0.575197119089	-0.329162919633
23	51345968	51348467	51347218	-0.574872296042	-0.574872296042	-0.326825388904
23	51348468	51350967	51349718	-0.574570599018	-0.574570599018	-0.324481546196
23	51350968	51353467	51352218	-0.574292862133	-0.574292862133	-0.322132112442
23	51353468	51355967	51354718	-0.574039896775	-0.574039896775	-0.319777799903
23	51355968	51358649	51357309	-0.573804717043	-0.573804717043	-0.31733341783
23	51358650	51361149	51359900	-0.573597903914	-0.573597903914	-0.31488543
23	51361150	51363649	51362400	-0.573426063708	-0.573426063708	-0.312520808205
23	51363650	51366158	51364904	-0.573282011912	-0.573282011912	-0.310150592815
23	51366159	51368677	51367418	-0.573166457898	-0.573166457898	-0.307769900333
23	51368678	51371177	51369928	-0.573081075374	-0.573081075374	-0.305392913354
23	51371178	51373763	51372471	-0.573026101178	-0.573026101178	-0.302985584291
23	51373764	51376263	51375014	-0.573003794498	-0.573003794498	-0.300580171349
23	51376264	51378763	51377514	-0.573014503151	-0.573014503151	-0.298218212059
23	51378764	51381319	51380042	-0.57305901582	-0.57305901582	-0.295833534356
23	51381320	51383819	51382570	-0.573138172626	-0.573138172626	-0.293453555841
23	51383820	51386319	51385070	-0.573251219206	-0.573251219206	-0.291105409499
23	51386320	51388819	51387570	-0.573399502797	-0.573399502797	-0.288763533032
23	51388820	51391319	51390070	-0.573583637938	-0.573583637938	-0.286428695646
23	51391320	51393819	51392570	-0.573804183485	-0.573804183485	-0.284101622599
23	51393820	51396319	51395070	-0.574061654757	-0.574061654757	-0.281783028671
23	51396320	51398819	51397570	-0.574356607775	-0.574356607775	-0.279473677337
23	51398820	51401319	51400070	-0.574689663211	-0.574689663211	-0.277174372867
23	51401320	51403819	51402570	-0.575061420285	-0.575061420285	-0.274885881378
23	51403820	51406319	51405070	-0.575472408117	-0.575472408117	-0.272608867756
23	51406320	51408819	51407570	-0.575923044632	-0.575923044632	-0.27034384002
23	51408820	51411319	51410070	-0.576413703846	-0.576413703846	-0.268091247993
23	51411320	51413820	51412570	-0.576944802265	-0.576944802265	-0.265851605374
23	51413821	51416412	51415117	-0.577527869024	-0.577527869024	-0.263583721157
23	51416413	51418912	51417663	-0.578153419418	-0.578153419418	-0.26133125847
23	51418913	51421412	51420163	-0.578809492978	-0.578809492978	-0.259134068256
23	51421413	51423912	51422663	-0.579507191721	-0.579507191721	-0.256951682493
23	51423913	51426412	51425163	-0.580246667165	-0.580246667165	-0.254784459072
23	51445205	51447708	51446457	-0.588256605869	-0.588256605869	-0.236985035582
23	51447709	51450218	51448964	-0.589403129506	-0.589403129506	-0.234972265863
23	51450219	51452718	51451469	-0.590591900013	-0.590591900013	-0.232979606418
23	51452719	51455218	51453969	-0.591821365422	-0.591821365422	-0.231009731301
23	51455219	51457718	51456469	-0.593093914908	-0.593093914908	-0.229059035299
23	51457719	51460218	51458969	-0.594409720031	-0.594409720031	-0.227128036666
23	51460219	51462955	51461587	-0.595834275686	-0.595834275686	-0.225127694004
23	51462956	51465455	51464206	-0.597307463069	-0.597307463069	-0.223149697957
23	51465456	51467955	51466706	-0.598758946337	-0.598758946337	-0.22128399898
23	51467956	51470567	51469262	-0.600288937744	-0.600288937744	-0.219400027307
23	51470568	51473067	51471818	-0.601865711058	-0.601865711058	-0.217540707275
23	51473068	51475567	51474318	-0.603453540479	-0.603453540479	-0.215746899189
23	51475568	51478067	51476818	-0.605086868805	-0.605086868805	-0.213978553737
23	51478068	51480567	51479318	-0.606766031894	-0.606766031894	-0.212236552238
23	51480568	51483128	51481848	-0.608512250266	-0.608512250266	-0.210501283414
23	51483129	51485628	51484379	-0.610306565163	-0.610306565163	-0.208793964358
23	51485629	51488140	51486885	-0.612130016245	-0.612130016245	-0.207132528639
23	51488141	51490640	51489391	-0.614000196671	-0.614000196671	-0.205500780101
23	51490641	51493140	51491891	-0.615912569305	-0.615912569305	-0.203903361549
23	51493141	51495640	51494391	-0.617871565473	-0.617871565473	-0.202337067958
23	51499100	51501599	51500350	-0.622728185009	-0.622728185009	-0.198732749584
23	51501600	51504140	51502870	-0.624860789528	-0.624860789528	-0.197264652834
23	51504141	51506658	51505400	-0.627048665818	-0.627048665818	-0.195825167745
23	51506659	51509158	51507909	-0.629264444286	-0.629264444286	-0.194432244151
23	51509159	51511728	51510444	-0.631549375936	-0.631549375936	-0.193060320256
23	51518575	51521092	51519834	-0.64040840697	-0.64040840697	-0.188294362308
23	51521093	51523596	51522345	-0.642880260056	-0.642880260056	-0.187105664978
23	51523597	51526096	51524847	-0.645385224846	-0.645385224846	-0.185957814961
23	51526097	51528596	51527347	-0.647929345362	-0.647929345362	-0.184847628123
23	51528597	51531096	51529847	-0.650513851791	-0.650513851791	-0.183774360582
23	51538512	51541246	51539879	-0.661274047054	-0.661274047054	-0.179841037871
23	51541247	51544052	51542650	-0.664350900756	-0.664350900756	-0.178860531974
23	51544053	51546552	51545303	-0.667336928908	-0.667336928908	-0.177964843796
23	51546553	51549052	51547803	-0.670185429819	-0.670185429819	-0.1771592218
23	51555155	51557654	51556405	-0.680225201591	-0.680225201591	-0.174669554129
23	51557655	51560154	51558905	-0.683206889174	-0.683206889174	-0.174027257911
23	51560155	51562654	51561405	-0.686214756044	-0.686214756044	-0.173421269439
23	51562655	51565154	51563905	-0.689247207398	-0.689247207398	-0.172851375565
23	51565155	51567654	51566405	-0.69230232684	-0.69230232684	-0.172317105072
23	51567655	51570154	51568905	-0.695378113911	-0.695378113911	-0.171817918226
23	51570155	51572654	51571405	-0.69847251021	-0.69847251021	-0.171353250213
23	51572655	51575154	51573905	-0.70158333177	-0.70158333177	-0.17092247353
23	51575155	51577654	51576405	-0.704708327502	-0.704708327502	-0.170524980829
23	51577655	51580154	51578905	-0.707845231327	-0.707845231327	-0.170160195509
23	51580155	51582654	51581405	-0.710991724743	-0.710991724743	-0.169827547493
23	51582655	51585154	51583905	-0.714145396635	-0.714145396635	-0.169526449313
23	51585155	51587781	51586468	-0.717383343122	-0.717383343122	-0.169249839575
23	51587782	51590496	51589139	-0.720759876858	-0.720759876858	-0.16899531213
23	51593540	51596039	51594790	-0.727896398037	-0.727896398037	-0.168566653946
23	51596040	51598539	51597290	-0.73104413509	-0.73104413509	-0.168422984798
23	51598540	51601039	51599790	-0.734182081807	-0.734182081807	-0.168306423231
23	51601040	51603567	51602304	-0.737324781797	-0.737324781797	-0.168215717947
23	51603568	51606067	51604818	-0.740451612313	-0.740451612313	-0.168150780378
23	51606068	51608567	51607318	-0.74354226858	-0.74354226858	-0.168110981991
23	51608568	51611067	51609818	-0.746611119719	-0.746611119719	-0.168095127644
23	51611068	51613567	51612318	-0.749654938541	-0.749654938541	-0.168102415703
23	51613568	51616067	51614818	-0.752670406041	-0.752670406041	-0.168132019823
23	51619181	51621773	51620477	-0.759373425209	-0.759373425209	-0.168276904495
23	51621774	51624273	51623024	-0.762326291084	-0.762326291084	-0.168375200536
23	51630345	51632844	51631595	-0.771907733697	-0.771907733697	-0.168839994298
23	51632845	51635371	51634108	-0.774597629136	-0.774597629136	-0.169011341055
23	51635372	51637871	51636622	-0.777227685205	-0.777227685205	-0.169197299775
23	51637872	51640371	51639122	-0.779779153547	-0.779779153547	-0.169396227604
23	51640372	51642871	51641622	-0.7822632728	-0.7822632728	-0.169608691761
23	51642872	51645738	51644305	-0.784850112303	-0.784850112303	-0.169851251635
23	51650300	51653002	51651651	-0.791476443189	-0.791476443189	-0.170587948813
23	51653003	51655502	51654253	-0.793649848789	-0.793649848789	-0.170872817649
23	51655503	51658002	51656753	-0.795646005419	-0.795646005419	-0.171157632441
23	51658003	51660515	51659259	-0.797552417838	-0.797552417838	-0.171453617916
23	51660516	51663015	51661766	-0.799360803392	-0.799360803392	-0.171759712863
23	51663016	51665515	51664266	-0.801061628587	-0.801061628587	-0.17207440106
23	51665516	51668015	51666766	-0.802655874683	-0.802655874683	-0.172397969961
23	51726228	51728727	51727478	-0.79960005551	-0.79960005551	-0.181768035285
23	51728728	51731227	51729978	-0.797715263384	-0.797715263384	-0.182167308051
23	51731228	51733727	51732478	-0.795714547002	-0.795714547002	-0.182563736226
23	51733728	51736227	51734978	-0.793601272778	-0.793601272778	-0.182956870385
23	51736228	51738727	51737478	-0.791378675681	-0.791378675681	-0.183346239661
23	51738728	51741227	51739978	-0.789049805819	-0.789049805819	-0.183731277737
23	51741228	51743734	51742481	-0.786614601661	-0.786614601661	-0.18411179438
23	51743735	51746234	51744985	-0.784077571378	-0.784077571378	-0.184486743161
23	51746235	51748734	51747485	-0.781446637297	-0.781446637297	-0.184854593127
23	51748735	51751234	51749985	-0.778720355113	-0.778720355113	-0.185215077782
23	51751235	51753734	51752485	-0.775901150658	-0.775901150658	-0.185567256819
23	51753735	51756234	51754985	-0.772991374697	-0.772991374697	-0.185910143391
23	51756235	51758734	51757485	-0.769993307988	-0.769993307988	-0.186242720451
23	51758735	51761234	51759985	-0.766909168429	-0.766909168429	-0.186563954816
23	51761235	51763734	51762485	-0.76374104215	-0.76374104215	-0.18687269489
23	51763735	51766314	51765025	-0.760438263814	-0.760438263814	-0.18717234858
23	51766315	51768814	51767565	-0.757052977774	-0.757052977774	-0.18745679459
23	51768815	51771314	51770065	-0.753642614197	-0.753642614197	-0.187721147797
23	51771315	51773814	51772565	-0.75015663815	-0.75015663815	-0.187969347216
23	51773815	51776314	51775065	-0.74659712301	-0.74659712301	-0.188200677126
23	51776315	51778814	51777565	-0.742966101699	-0.742966101699	-0.188414386055
23	51778815	51781314	51780065	-0.739265546929	-0.739265546929	-0.188609707132
23	51781315	51783814	51782565	-0.735497373549	-0.735497373549	-0.188785878663
23	51783815	51786314	51785065	-0.7316634569	-0.7316634569	-0.188942168123
23	51786315	51788814	51787565	-0.727765643483	-0.727765643483	-0.189077860598
23	51788815	51791314	51790065	-0.723805712457	-0.723805712457	-0.189192231037
23	51791315	51793814	51792565	-0.719785495762	-0.719785495762	-0.189284671707
23	51793815	51796314	51795065	-0.715706835221	-0.715706835221	-0.189354628233
23	51796315	51798814	51797565	-0.711571529593	-0.711571529593	-0.189401554272
23	51798815	51801314	51800065	-0.707381246021	-0.707381246021	-0.189424805722
23	51801315	51803814	51802565	-0.703137535181	-0.703137535181	-0.189423691139
23	51803815	51806314	51805065	-0.698841978113	-0.698841978113	-0.189397635661
23	51806315	51808824	51807570	-0.694487484922	-0.694487484922	-0.189346071552
23	51808825	51811324	51810075	-0.690084316477	-0.690084316477	-0.189268688954
23	51811325	51813824	51812575	-0.685643019884	-0.685643019884	-0.189165285837
23	51813825	51816324	51815075	-0.68115638541	-0.68115638541	-0.189035239302
23	51816325	51818824	51817575	-0.676626015252	-0.676626015252	-0.188878174208
23	51818825	51821324	51820075	-0.672053584734	-0.672053584734	-0.18869383417
23	51821325	51823824	51822575	-0.667440792304	-0.667440792304	-0.188482058483
23	51823825	51826324	51825075	-0.662789331867	-0.662789331867	-0.188242743583
23	51826325	51828824	51827575	-0.658100856286	-0.658100856286	-0.187975794987
23	51828825	51831324	51830075	-0.653377057856	-0.653377057856	-0.187681221589
23	51831325	51833824	51832575	-0.648619568096	-0.648619568096	-0.18735902997
23	51833825	51836324	51835075	-0.643829955815	-0.643829955815	-0.187009204909
23	51836325	51838824	51837575	-0.639009794485	-0.639009794485	-0.186631746585
23	51842446	51844945	51843696	-0.627088471443	-0.627088471443	-0.185590603754
23	51844946	51847445	51846196	-0.622174236281	-0.622174236281	-0.18511738439
23	51847446	51849945	51848696	-0.617235868393	-0.617235868393	-0.18461624284
23	51849946	51852445	51851196	-0.612274743377	-0.612274743377	-0.184087181368
23	51852446	51854945	51853696	-0.607292237234	-0.607292237234	-0.183530258135
23	51854946	51857445	51856196	-0.602289694401	-0.602289694401	-0.182945550235
23	51857446	51859945	51858696	-0.597268388955	-0.597268388955	-0.182333125219
23	51859946	51862445	51861196	-0.592229522124	-0.592229522124	-0.181692998096
23	51862446	51864945	51863696	-0.587174251324	-0.587174251324	-0.181025162888
23	51864946	51867445	51866196	-0.582103742063	-0.582103742063	-0.180329645471
23	51867446	51869945	51868696	-0.577019121706	-0.577019121706	-0.179606466663
23	51869946	51872863	51871405	-0.57149472664	-0.57149472664	-0.178791586762
23	51872864	51875363	51874114	-0.5659563302	-0.5659563302	-0.177944214258
23	51875364	51877863	51876614	-0.560833948178	-0.560833948178	-0.177133408627
23	51877864	51880363	51879114	-0.555701896749	-0.555701896749	-0.176295101352
23	51880364	51882863	51881614	-0.550561347019	-0.550561347019	-0.175429528553
23	51882864	51885363	51884114	-0.545413443711	-0.545413443711	-0.174536930798
23	51885364	51887863	51886614	-0.540259299248	-0.540259299248	-0.173617567675
23	51887864	51890363	51889114	-0.535099950413	-0.535099950413	-0.17267166774
23	51890364	51892863	51891614	-0.529936424275	-0.529936424275	-0.17169952019
23	51892864	51895363	51894114	-0.52476972335	-0.52476972335	-0.170701413557
23	51895364	51897863	51896614	-0.519600833289	-0.519600833289	-0.169677585413
23	51897864	51900363	51899114	-0.514430866981	-0.514430866981	-0.16862847352
23	51900364	51902863	51901614	-0.509260933565	-0.509260933565	-0.167554586609
23	51902864	51905370	51904117	-0.504085894108	-0.504085894108	-0.166455071366
23	51905371	51907870	51906621	-0.498910907832	-0.498910907832	-0.16533119003
23	51907871	51910370	51909121	-0.493747284139	-0.493747284139	-0.164185627534
23	51910371	51912870	51911621	-0.488587735505	-0.488587735505	-0.163017011299
23	51912871	51915370	51914121	-0.483433371834	-0.483433371834	-0.161825884345
23	51915371	51917870	51916621	-0.478285290612	-0.478285290612	-0.160612803983
23	51917871	51920370	51919121	-0.47314454343	-0.47314454343	-0.159378337029
23	51920371	51922870	51921621	-0.468012161176	-0.468012161176	-0.15812305088
23	51922871	51925370	51924121	-0.462889141077	-0.462889141077	-0.156847513789
23	51925371	51927874	51926623	-0.457772359327	-0.457772359327	-0.155551257638
23	51927875	51930494	51929185	-0.452544585925	-0.452544585925	-0.154204067574
23	51930495	51932994	51931745	-0.447333759091	-0.447333759091	-0.152838486822
23	51936156	51938681	51937419	-0.435835373141	-0.435835373141	-0.149745893788
23	51938682	51941182	51939932	-0.430767415055	-0.430767415055	-0.148348717717
23	51941183	51943682	51942433	-0.425739956951	-0.425739956951	-0.146942355305
23	51943683	51946182	51944933	-0.42073161653	-0.42073161653	-0.145521334878
23	51946183	51948686	51947435	-0.415737239116	-0.415737239116	-0.144084471055
23	51948687	51951231	51949959	-0.410718017807	-0.410718017807	-0.142620574954
23	51951232	51953731	51952482	-0.405720820199	-0.405720820199	-0.141143328126
23	51953732	51956231	51954982	-0.400789832464	-0.400789832464	-0.139666356852
23	51956232	51958731	51957482	-0.395880256954	-0.395880256954	-0.138176774667
23	51965963	51968462	51967213	-0.376987594185	-0.376987594185	-0.132265998
23	51968463	51970962	51969713	-0.372192793472	-0.372192793472	-0.130720008353
23	51970963	51973462	51972213	-0.367423274696	-0.367423274696	-0.129163393983
23	51973463	51976217	51974840	-0.362439287523	-0.362439287523	-0.127516607915
23	51976218	51978717	51977468	-0.35748239542	-0.35748239542	-0.125858173873
23	51978718	51981217	51979968	-0.352794292777	-0.352794292777	-0.124270707786
23	51981218	51983717	51982468	-0.348133324179	-0.348133324179	-0.122674159246
23	51983718	51986217	51984968	-0.343499933757	-0.343499933757	-0.121069045354
23	51986218	51988717	51987468	-0.338894570762	-0.338894570762	-0.119455881869
23	51988718	51991217	51989968	-0.334317828383	-0.334317828383	-0.117835317052
23	51994730	51997554	51996142	-0.32314152354	-0.32314152354	-0.11380573649
23	51997555	52000054	51998805	-0.318378085892	-0.318378085892	-0.112057539297
23	52000055	52002600	52001328	-0.313897727296	-0.313897727296	-0.110396647804
23	52002601	52005100	52003851	-0.309449655498	-0.309449655498	-0.108731936485
23	52005101	52007600	52006351	-0.305074448572	-0.305074448572	-0.10707923573
23	52010710	52013390	52012050	-0.295223215737	-0.295223215737	-0.10330303549
23	52013391	52015890	52014641	-0.290801784256	-0.290801784256	-0.101583704016
23	52015891	52018390	52017141	-0.286570192838	-0.286570192838	-0.0999241519464
23	52025178	52027858	52026518	-0.271006193816	-0.271006193816	-0.0937045268452
23	52027859	52030494	52029177	-0.266682632723	-0.266682632723	-0.091945238494
23	52030495	52032994	52031745	-0.262545254227	-0.262545254227	-0.0902491961695
23	52032995	52035494	52034245	-0.258553732713	-0.258553732713	-0.0886015424973
23	52035495	52037994	52036745	-0.25459818891	-0.25459818891	-0.0869578971223
23	52037995	52040494	52039245	-0.25067876917	-0.25067876917	-0.0853188469746
23	52079014	52081513	52080264	-0.191629072549	-0.191629072549	-0.0595972216703
23	52081514	52084013	52082764	-0.188356335124	-0.188356335124	-0.0581321764114
23	52084014	52086513	52085264	-0.18512159758	-0.18512159758	-0.0566823574176
23	52086514	52089013	52087764	-0.181924745703	-0.181924745703	-0.055248105185
23	52089014	52091513	52090264	-0.178765601479	-0.178765601479	-0.0538297197035
23	52097982	52100481	52099232	-0.167739572013	-0.167739572013	-0.0488757832344
23	52106597	52109096	52107847	-0.157589038677	-0.157589038677	-0.0443195964602
23	52109097	52111596	52110347	-0.154722389887	-0.154722389887	-0.0430352818742
23	52111597	52114455	52113026	-0.151689171129	-0.151689171129	-0.0416780794739
23	52114456	52117167	52115812	-0.148576701779	-0.148576701779	-0.0402875807699
23	52117168	52119667	52118418	-0.145703413987	-0.145703413987	-0.0390061528864
23	52119668	52122511	52121090	-0.142794907785	-0.142794907785	-0.0377114133101
23	52125559	52128058	52126809	-0.136694074655	-0.136694074655	-0.0350045699837
23	52128059	52130558	52129309	-0.134078929073	-0.134078929073	-0.0338485334938
23	52130559	52133088	52131824	-0.131478932696	-0.131478932696	-0.0327020720704
23	52136095	52138594	52137345	-0.125876576489	-0.125876576489	-0.0302427802231
23	52138595	52141094	52139845	-0.123385894573	-0.123385894573	-0.0291549596541
23	52141095	52143594	52142345	-0.120923069293	-0.120923069293	-0.0280830456586
23	52143595	52146374	52144985	-0.118351793734	-0.118351793734	-0.0269681729049
23	52149388	52152010	52150699	-0.112886286094	-0.112886286094	-0.0246138797325
23	52152011	52154510	52153261	-0.110478340834	-0.110478340834	-0.0235838325999
23	52154511	52157311	52155911	-0.108014291503	-0.108014291503	-0.022534594352
23	52157312	52159811	52158562	-0.105575501168	-0.105575501168	-0.021501022167
23	52159812	52162656	52161234	-0.103142970167	-0.103142970167	-0.0204749960945
23	52166124	52168623	52167374	-0.0976454981695	-0.0976454981695	-0.0181740150349
23	52168624	52171140	52169882	-0.0954349960774	-0.0954349960774	-0.0172557649413
23	52171141	52173937	52172539	-0.0931142680071	-0.0931142680071	-0.0162960874206
23	52212800	52215558	52214179	-0.0589562669126	-0.0589562669126	-0.00266742660632
23	52215559	52218058	52216809	-0.0568984185533	-0.0568984185533	-0.00187291960295
23	52218059	52220558	52219309	-0.0549489496177	-0.0549489496177	-0.00112260559017
23	52229411	52231910	52230661	-0.0461604327547	-0.0461604327547	0.00223503944302
23	52231911	52234410	52233161	-0.0442349441381	-0.0442349441381	0.00296634529125
23	52234411	52237050	52235731	-0.0422577416773	-0.0422577416773	0.00371617470195
23	52237051	52239564	52238308	-0.0402767373236	-0.0402767373236	0.00446656009702
23	52239565	52242064	52240815	-0.0383506008269	-0.0383506008269	0.00519549576194
23	52242065	52244644	52243355	-0.0363997965455	-0.0363997965455	0.00593325229215
23	52255602	52258101	52256852	-0.026040333808	-0.026040333808	0.00984498350519
23	52258102	52260601	52259352	-0.0241224320858	-0.0241224320858	0.0105683060171
23	52260602	52263101	52261852	-0.0222046600108	-0.0222046600108	0.0112914583338
23	52551301	52553851	52552576	0.754085946931	0.754085946931	0.761665528348
23	52553852	52556375	52555114	0.749542212167	0.749542212167	0.763040927537
23	52556376	52558875	52557626	0.7450450755	0.7450450755	0.764402296247
23	52558876	52561375	52560126	0.7405695376	0.7405695376	0.765757314463
23	52561376	52563875	52562626	0.736094243386	0.736094243386	0.767112677028
23	52563876	52566375	52565126	0.731619354039	0.731619354039	0.768468642907
23	52566376	52568971	52567674	0.727059033655	0.727059033655	0.769851435723
23	52568972	52571489	52570231	0.722483107532	0.722483107532	0.771240014563
23	52571490	52574032	52572761	0.717956010028	0.717956010028	0.772614908387
23	52574033	52576532	52575283	0.713443807971	0.713443807971	0.773986581021
23	52576533	52579128	52577831	0.708885810157	0.708885810157	0.775373788646
23	52579129	52581628	52580379	0.704328700095	0.704328700095	0.776762690117
23	52581629	52584128	52582879	0.699858384858	0.699858384858	0.778127294526
23	52584129	52586628	52585379	0.695388802329	0.695388802329	0.779493621981
23	52586629	52589128	52587879	0.690919634009	0.690919634009	0.780861361524
23	52589129	52591628	52590379	0.686450608504	0.686450608504	0.782230216746
23	52591629	52594128	52592879	0.681981553499	0.681981553499	0.783599995217
23	52594129	52596628	52595379	0.67751231811	0.67751231811	0.784970530677
23	52596629	52599166	52597898	0.673008808803	0.673008808803	0.786352089092
23	52602780	52605279	52604030	0.662044092199	0.662044092199	0.789716821326
23	52605280	52607779	52606530	0.657572810752	0.657572810752	0.791088797661
23	52607780	52610422	52609101	0.652973901248	0.652973901248	0.792499711102
23	52610423	52613034	52611729	0.64827245135	0.64827245135	0.793941911272
23	52613035	52615598	52614317	0.643642166764	0.643642166764	0.79536230769
23	52615599	52618113	52616856	0.639099418017	0.639099418017	0.79675615151
23	52618114	52620649	52619382	0.634579950754	0.634579950754	0.798143277152
23	52620650	52623183	52621917	0.630044555871	0.630044555871	0.799535871127
23	52623184	52625914	52624549	0.625335989372	0.625335989372	0.800982476434
23	52625915	52628496	52627206	0.620583291567	0.620583291567	0.802443794348
23	52628497	52631116	52629807	0.615931344577	0.615931344577	0.803875260762
23	52631117	52633616	52632367	0.611353296466	0.611353296466	0.805285077813
23	52633617	52636116	52634867	0.60688314419	0.60688314419	0.806662741141
23	52636117	52638722	52637420	0.602318991442	0.602318991442	0.808070652824
23	52638723	52641502	52640113	0.597505578036	0.597505578036	0.809557043568
23	52644941	52647855	52646398	0.586275997399	0.586275997399	0.81303064987
23	52647856	52650450	52649153	0.581354914805	0.581354914805	0.814554609979
23	52650451	52653084	52651768	0.576684470402	0.576684470402	0.816001589518
23	52653085	52655871	52654478	0.571844863564	0.571844863564	0.817501546351
23	52655872	52658510	52657191	0.567000383596	0.567000383596	0.819003551137
23	52658511	52661414	52659963	0.562050871526	0.562050871526	0.820538425839
23	52661415	52664197	52662806	0.556974770807	0.556974770807	0.82211269913
23	52664198	52666697	52665448	0.55225764349	0.55225764349	0.823575707721
23	52666698	52669427	52668063	0.547588757533	0.547588757533	0.825023770831
23	52792355	52795210	52793783	1.53398964017	1.53398964017	1.02653903868
23	52795211	52797754	52796483	1.52818365835	1.52818365835	1.02587481593
23	52807141	52809656	52808399	1.50255353951	1.50255353951	1.02294059267
23	52809657	52812215	52810936	1.49709367762	1.49709367762	1.02231441436
23	52812216	52814715	52813466	1.49164719194	1.49164719194	1.02168921301
23	52814716	52817216	52815966	1.48626323602	1.48626323602	1.02107057644
23	52817217	52819731	52818474	1.48085956005	1.48085956005	1.02044905387
23	52819732	52822232	52820982	1.47545298121	1.47545298121	1.01982669107
23	52822233	52824750	52823492	1.47003882688	1.47003882688	1.01920318191
23	52828538	52831041	52829790	1.45643685686	1.45643685686	1.01763760989
23	52831042	52833564	52832303	1.45100158297	1.45100158297	1.01701331498
23	52833565	52836171	52834868	1.44544845196	1.44544845196	1.01637680126
23	52839307	52841854	52840581	1.43305749146	1.43305749146	1.01496344145
23	52841855	52844399	52843127	1.42752410562	1.42752410562	1.0143364277
23	52844400	52847256	52845828	1.42164512075	1.42164512075	1.01367367919
23	52847257	52849940	52848599	1.41560345217	1.41560345217	1.01299672301
23	52849941	52852465	52851203	1.40991543122	1.40991543122	1.0123636871
23	52852466	52854967	52853717	1.40441352687	1.40441352687	1.01175579319
23	52854968	52857467	52856218	1.39892896823	1.39892896823	1.01115451438
23	52862950	52865449	52864200	1.38133955064	1.38133955064	1.0092609939
23	52865450	52867949	52866700	1.37580286505	1.37580286505	1.00867651457
23	52867950	52870692	52869321	1.36998656185	1.36998656185	1.00806861155
23	52870693	52873235	52871964	1.36411137185	1.36411137185	1.00746107751
23	52873236	52875816	52874526	1.35840845983	1.35840845983	1.00687783596
23	52875817	52878490	52877154	1.35255255416	1.35255255416	1.00628586017
23	52922334	52924833	52923584	1.24973865109	1.24973865109	0.997081471718
23	52924834	52927333	52926084	1.24432456722	1.24432456722	0.996661957118
23	52927334	52929892	52928613	1.23886941532	1.23886941532	0.996246547681
23	52929893	52932615	52931254	1.23319743267	1.23319743267	0.995822698875
23	52932616	52935115	52933866	1.22761411799	1.22761411799	0.995413983938
23	52974974	52977554	52976264	1.14171752942	1.14171752942	0.990517686911
23	52977555	52980055	52978805	1.13691502745	1.13691502745	0.990344287881
23	52980056	52982555	52981306	1.13223292836	1.13223292836	0.990188525912
23	52982556	52985070	52983813	1.12758508781	1.12758508781	0.990047435329
23	52985071	52987606	52986339	1.12294894971	1.12294894971	0.989920705855
23	52987607	52990155	52988881	1.11833191302	1.11833191302	0.989809090461
23	52993184	52995717	52994451	1.10838914456	1.10838914456	0.989621426278
23	52995718	52998219	52996969	1.10397451264	1.10397451264	0.989562674931
23	52998220	53000719	52999470	1.09964007944	1.09964007944	0.989520652026
23	53000720	53003220	53001970	1.09535827093	1.09535827093	0.989495121929
23	53003221	53005722	53004472	1.09112472246	1.09112472246	0.989486368197
23	53005723	53008229	53006976	1.08694040069	1.08694040069	0.989494899727
23	53008230	53010729	53009480	1.08280964447	1.08280964447	0.989521299694
23	53010730	53013340	53012035	1.07865102281	1.07865102281	0.989567355667
23	53013341	53015841	53014591	1.07454865417	1.07454865417	0.989633427169
23	53015842	53018342	53017092	1.07059155372	1.07059155372	0.989718078993
23	53018343	53020854	53019599	1.06668234586	1.06668234586	0.989823283782
23	53020855	53023493	53022174	1.06272769296	1.06272769296	0.989953065309
23	53026511	53029010	53027761	1.05436219023	1.05436219023	0.990312968642
23	53029011	53031510	53030261	1.05071578969	1.05071578969	0.990509800728
23	53031511	53034062	53032787	1.04709334092	1.04709334092	0.990731889467
23	53034063	53036562	53035313	1.04353380928	1.04353380928	0.990977862562
23	53036563	53039062	53037813	1.04007354323	1.04007354323	0.991245316776
23	53039063	53041571	53040317	1.03667084647	1.03667084647	0.991537598269
23	53041572	53044071	53042822	1.03333057546	1.03333057546	0.991854824678
23	53044072	53046571	53045322	1.03006105158	1.03006105158	0.99219655468
23	53046572	53049073	53047823	1.0268547218	1.0268547218	0.992563940335
23	53049074	53051573	53050324	1.02371340899	1.02371340899	0.992957315197
23	53051574	53054073	53052824	1.02063879223	1.02063879223	0.993376906261
23	53054074	53056573	53055324	1.01763002123	1.01763002123	0.993823206328
23	53056574	53059099	53057837	1.01467237387	1.01467237387	0.994299139352
23	53059100	53061599	53060350	1.01178194127	1.01178194127	0.994802698364
23	53061600	53064099	53062850	1.00897329972	1.00897329972	0.99533117722
23	53064100	53066599	53065350	1.00623115217	1.00623115217	0.995886774823
23	53066600	53069138	53067869	1.00353500612	1.00353500612	0.99647335436
23	53069139	53071638	53070389	1.00090444133	1.00090444133	0.997086281516
23	53071639	53074138	53072889	0.998360025604	0.998360025604	0.997719369495
23	53074139	53076802	53075471	0.99579978798	0.99579978798	0.998398714687
23	53076803	53079302	53078053	0.993307628136	0.993307628136	0.999103350906
23	53079303	53081802	53080553	0.990958979545	0.990958979545	0.999809336124
23	53081803	53084302	53083053	0.988673131714	0.988673131714	1.00053827936
23	53084303	53086802	53085553	0.986449219861	0.986449219861	1.00128931012
23	53086803	53089302	53088053	0.984286228067	0.984286228067	1.00206131767
23	53089303	53091848	53090576	0.982164109818	0.982164109818	1.00286059237
23	53091849	53094408	53093129	0.980077904222	0.980077904222	1.00368884745
23	53094409	53096908	53095659	0.978070252833	0.978070252833	1.00452793067
23	53096909	53099408	53098159	0.976143927006	0.976143927006	1.0053739956
23	53099409	53101908	53100659	0.974273813402	0.974273813402	1.0062359206
23	53101909	53104408	53103159	0.972458838853	0.972458838853	1.00711261528
23	53104409	53107074	53105742	0.970640491396	0.970640491396	1.00803294653
23	53107075	53109574	53108325	0.968878838207	0.968878838207	1.0089670114
23	53109575	53112074	53110825	0.967226677231	0.967226677231	1.00988313138
23	53112075	53114574	53113325	0.965625439034	0.965625439034	1.0108101871
23	53114575	53117074	53115825	0.964073972894	0.964073972894	1.01174721154
23	53117075	53119574	53118325	0.962571031161	0.962571031161	1.01269312675
23	53119575	53122074	53120825	0.961115366829	0.961115366829	1.01364687136
23	53122075	53124574	53123325	0.959705636367	0.959705636367	1.01460735768
23	53124575	53127074	53125825	0.958340475058	0.958340475058	1.01557353439
23	53127075	53129574	53128325	0.957018613466	0.957018613466	1.01654445393
23	53129575	53132074	53130825	0.955738838217	0.955738838217	1.01751918751
23	53132075	53134574	53133325	0.954499922107	0.954499922107	1.01849676826
23	53134575	53137074	53135825	0.953300651184	0.953300651184	1.01947626253
23	53137075	53139574	53138325	0.952139757336	0.952139757336	1.0204566309
23	53139575	53142074	53140825	0.951015703028	0.951015703028	1.02143641136
23	53142075	53144574	53143325	0.949926786748	0.949926786748	1.02241391858
23	53151605	53154104	53152855	0.94606847321	0.94606847321	1.02609098103
23	53154105	53156604	53155355	0.945125477069	0.945125477069	1.02703554123
23	53156605	53159104	53157855	0.944208143905	0.944208143905	1.02796887501
23	53159105	53161618	53160362	0.943312454161	0.943312454161	1.02889208428
23	53161619	53164121	53162870	0.942439228636	0.942439228636	1.02980161483
23	53164122	53166621	53165372	0.941589586618	0.941589586618	1.03069390892
23	53166622	53169121	53167872	0.940760975349	0.940760975349	1.03156958719
23	53169122	53171621	53170372	0.939951743829	0.939951743829	1.03242862682
23	53171622	53174131	53172877	0.939159395853	0.939159395853	1.03327200546
23	53174132	53176631	53175382	0.938384684741	0.938384684741	1.03409737317
23	53176632	53179131	53177882	0.937628240093	0.937628240093	1.03490251634
23	53179132	53181693	53180413	0.936878692641	0.936878692641	1.03569826293
23	53181694	53184194	53182944	0.93614496483	0.93614496483	1.03647424331
23	53184195	53186694	53185445	0.935434903229	0.935434903229	1.03722136128
23	53186695	53189194	53187945	0.934739508793	0.934739508793	1.03794845918
23	53189195	53191694	53190445	0.934058166479	0.934058166479	1.03865579283
23	53191695	53194194	53192945	0.933390656465	0.933390656465	1.03934341638
23	53194195	53196694	53195445	0.932736810736	0.932736810736	1.04001143222
23	53196695	53199194	53197945	0.932096337043	0.932096337043	1.04065969236
23	53199195	53201694	53200445	0.931468980909	0.931468980909	1.0412880477
23	53201695	53204210	53202953	0.930852635017	0.930852635017	1.04189833708
23	53204211	53206723	53205467	0.930247865569	0.930247865569	1.04248994056
23	53206724	53209248	53207986	0.92965501609	0.92965501609	1.04306257398
23	53209249	53211748	53210499	0.929076680997	0.929076680997	1.04361383294
23	53211749	53214251	53213000	0.928513945715	0.928513945715	1.04414255593
23	53214252	53216751	53215502	0.927963696543	0.927963696543	1.04465160497
23	53216752	53219251	53218002	0.927426477872	0.927426477872	1.04514030309
23	53219252	53221751	53220502	0.926901898458	0.926901898458	1.04560913575
23	53221752	53224251	53223002	0.926390153558	0.926390153558	1.04605831903
23	53224252	53226751	53225502	0.925891575739	0.925891575739	1.04648817463
23	53226752	53229251	53228002	0.925406584962	0.925406584962	1.04689907733
23	53229252	53231751	53230502	0.924935709948	0.924935709948	1.04729153502
23	53231752	53234251	53233002	0.924479629143	0.924479629143	1.04766621752
23	53234252	53236751	53235502	0.92403917178	0.92403917178	1.0480239487
23	53236752	53239251	53238002	0.923615149402	0.923615149402	1.04836548386
23	53239252	53241767	53240510	0.923206921	0.923206921	1.04869227768
23	53241768	53244267	53243018	0.922816495161	0.922816495161	1.04900357445
23	53244268	53246767	53245518	0.922445695582	0.922445695582	1.0492988893
23	53246768	53249267	53248018	0.922093909665	0.922093909665	1.04957971107
23	53249268	53251767	53250518	0.921761854772	0.921761854772	1.04984654319
23	53251768	53254267	53253018	0.921450375631	0.921450375631	1.05009996308
23	53254268	53256767	53255518	0.92116040567	0.92116040567	1.05034062986
23	53256768	53259267	53258018	0.920892916739	0.920892916739	1.05056924649
23	53259268	53261767	53260518	0.920648898609	0.920648898609	1.05078652997
23	53261768	53264267	53263018	0.920429390243	0.920429390243	1.05099324446
23	53264268	53266767	53265518	0.92023557458	0.92023557458	1.05119029224
23	53266768	53269267	53268018	0.92006874577	0.92006874577	1.05137865842
23	53269268	53271767	53270518	0.919930144915	0.919930144915	1.05155920047
23	53271768	53274267	53273018	0.919821029844	0.919821029844	1.05173269936
23	53274268	53276769	53275519	0.919742635351	0.919742635351	1.0518999094
23	53276770	53279294	53278032	0.919696171028	0.919696171028	1.05206219638
23	53279295	53281794	53280545	0.919683420949	0.919683420949	1.05221948604
23	53281795	53284294	53283045	0.919705550636	0.919705550636	1.05237184037
23	53284295	53286794	53285545	0.919763689569	0.919763689569	1.05252078615
23	53286795	53289294	53288045	0.919859190217	0.919859190217	1.05266708106
23	53289295	53291794	53290545	0.919993459117	0.919993459117	1.05281154691
23	53291795	53294294	53293045	0.920167937851	0.920167937851	1.0529550245
23	53294295	53296794	53295545	0.920384141618	0.920384141618	1.0530983987
23	53296795	53299294	53298045	0.92064362961	0.92064362961	1.0532425925
23	53299295	53301794	53300545	0.920947983931	0.920947983931	1.05338854539
23	53301795	53304294	53303045	0.921298865624	0.921298865624	1.05353725029
23	53304295	53306794	53305545	0.921698049668	0.921698049668	1.05368977866
23	53306795	53309294	53308045	0.92214742449	0.92214742449	1.05384729922
23	53309295	53311817	53310556	0.922651196125	0.922651196125	1.05401167415
23	53311818	53314317	53313068	0.92320943522	0.92320943522	1.054183157
23	53314318	53316817	53315568	0.923820525825	0.923820525825	1.05436157758
23	53316818	53319317	53318068	0.924488724981	0.924488724981	1.05454862895
23	53319318	53321817	53320568	0.925215791515	0.925215791515	1.05474523717
23	53321818	53324317	53323068	0.926003542232	0.926003542232	1.05495234063
23	53324318	53326817	53325568	0.92685366876	0.92685366876	1.05517064093
23	53326818	53329317	53328068	0.927767962497	0.927767962497	1.05540093143
23	53329318	53331817	53330568	0.928748365665	0.928748365665	1.05564416592
23	53331818	53334317	53333068	0.929796950107	0.929796950107	1.05590142227
23	53334318	53336817	53335568	0.930915868858	0.930915868858	1.05617387672
23	53340576	53343079	53341828	0.934040665272	0.934040665272	1.0569307849
23	53345616	53348115	53346866	0.936908823932	0.936908823932	1.05762782342
23	53348116	53350615	53349366	0.938451940443	0.938451940443	1.05800598605
23	53350616	53353162	53351889	0.940088355176	0.940088355176	1.05841020203
23	53353163	53355662	53354413	0.941803406561	0.941803406561	1.05883761377
23	53355663	53358384	53357024	0.943658067876	0.943658067876	1.05930439961
23	53358385	53360951	53359668	0.945617756941	0.945617756941	1.05980288436
23	53360952	53363451	53362202	0.947571158122	0.947571158122	1.06030511691
23	53363452	53365953	53364703	0.949569522284	0.949569522284	1.06082422481
23	53365954	53368669	53367312	0.951726902544	0.951726902544	1.06139052026
23	53368670	53371172	53369921	0.953956762708	0.953956762708	1.06198214083
23	53371173	53373688	53372431	0.956168819762	0.956168819762	1.06257532771
23	53373689	53376188	53374939	0.95844300765	0.95844300765	1.06319168753
23	53376189	53378691	53377440	0.96077293971	0.96077293971	1.06383004169
23	53378692	53381209	53379951	0.96317316607	0.96317316607	1.06449506868
23	53381210	53383709	53382460	0.965631228055	0.965631228055	1.06518413069
23	53383710	53386210	53384960	0.968138622806	0.968138622806	1.0658955473
23	53386211	53388710	53387461	0.970703876921	0.970703876921	1.06663240606
23	53388711	53391210	53389961	0.973323679724	0.973323679724	1.06739440203
23	53391211	53393710	53392461	0.975997762944	0.975997762944	1.06818208313
23	53393711	53396210	53394961	0.978724542176	0.978724542176	1.06899533441
23	53396211	53398711	53397461	0.981502384444	0.981502384444	1.06983397476
23	53398712	53401216	53399964	0.984333069899	0.984333069899	1.07069883625
23	53401217	53403716	53402467	0.987211629516	0.987211629516	1.07158869996
23	53403717	53406224	53404971	0.99013758095	0.99013758095	1.07250368081
23	53406225	53408725	53407475	0.99310795816	0.99310795816	1.07344296385
23	53408726	53411225	53409976	0.996117354746	0.996117354746	1.07440492535
23	53411226	53413725	53412476	0.999166336165	0.999166336165	1.07538983075
23	53413726	53416226	53414976	1.00225428338	1.00225428338	1.07639750149
23	53416227	53418726	53417477	1.00538070179	1.00538070179	1.07742777864
23	53418727	53421226	53419977	1.00854127762	1.00854127762	1.07847912742
23	53421227	53423726	53422477	1.01173531255	1.01173531255	1.07955103151
23	53423727	53426228	53424978	1.01496210493	1.01496210493	1.08064289571
23	53426229	53428728	53427479	1.01821839279	1.01821839279	1.08175324603
23	53428729	53431239	53429984	1.02150748455	1.02150748455	1.0828828401
23	53431240	53433741	53432491	1.02482503389	1.02482503389	1.08402989357
23	53433742	53436241	53434992	1.02815876301	1.02815876301	1.08518992247
23	53436242	53438760	53437501	1.03152589992	1.03152589992	1.08636884177
23	53438761	53441260	53440011	1.03491580674	1.03491580674	1.08756297093
23	53441261	53443764	53442513	1.03831495632	1.03831495632	1.08876755563
23	53443765	53446266	53445016	1.04173428751	1.04173428751	1.08998649354
23	53446267	53448766	53447517	1.045168455	1.045168455	1.0912178552
23	53448767	53451266	53450017	1.04861757363	1.04861757363	1.0924616247
23	53451267	53453808	53452538	1.0521109897	1.0521109897	1.09372842217
23	53453809	53456314	53455062	1.05562275707	1.05562275707	1.09500885678
23	53456315	53458814	53457565	1.05911806743	1.05911806743	1.09629006864
23	53458815	53461323	53460069	1.06262623451	1.06262623451	1.09758264046
23	53461324	53463834	53462579	1.06615328131	1.06615328131	1.0988889143
23	53463835	53466334	53465085	1.06968415533	1.06968415533	1.10020341212
23	53466335	53468834	53467585	1.07321476508	1.07321476508	1.10152434951
23	53468835	53471371	53470103	1.07677778713	1.07677778713	1.10286366779
23	53471372	53473872	53472622	1.08034790827	1.08034790827	1.10421150308
23	53473873	53476372	53475123	1.0838967837	1.0838967837	1.10555662254
23	53476373	53478873	53477623	1.08744711338	1.08744711338	1.10690706142
23	53478874	53481373	53480124	1.09100035994	1.09100035994	1.10826291556
23	53481374	53483873	53482624	1.09455231502	1.09455231502	1.10962210298
23	53483874	53486373	53485124	1.09810299031	1.09810299031	1.11098403886
23	53486374	53488932	53487653	1.10169210436	1.10169210436	1.11236332191
23	53488933	53491445	53490189	1.10528685569	1.10528685569	1.11374654717
23	53491446	53493946	53492696	1.10883453601	1.10883453601	1.1151123129
23	53493947	53496447	53495197	1.11236601867	1.11236601867	1.11647132485
23	53496448	53498947	53497698	1.11588807024	1.11588807024	1.11782507803
23	53498948	53501452	53500200	1.1194004652	1.1194004652	1.11917248153
23	53501453	53504111	53502782	1.12301188349	1.12301188349	1.12055410306
23	53504112	53506956	53505534	1.12684424864	1.12684424864	1.1220149403
23	53506957	53509459	53508208	1.13054945342	1.13054945342	1.123421001
23	53509460	53511959	53510710	1.13399825213	1.13399825213	1.12472329041
23	53511960	53514586	53513273	1.13751147235	1.13751147235	1.12604255305
23	53514587	53517180	53515884	1.14106856023	1.14106856023	1.1273697949
23	53517181	53519818	53518500	1.1446088866	1.1446088866	1.12868135248
23	53519819	53522318	53521069	1.14806148993	1.14806148993	1.12995053844
23	53525312	53527812	53526562	1.15535857936	1.15535857936	1.13259730234
23	53527813	53530312	53529063	1.1586403362	1.1586403362	1.13377023658
23	53530313	53532812	53531563	1.16189410747	1.16189410747	1.13492154398
23	53532813	53535312	53534063	1.16512038063	1.16512038063	1.13605098294
23	53535313	53537812	53536563	1.16831829195	1.16831829195	1.13715778821
23	53537813	53540312	53539063	1.17148693223	1.17148693223	1.13824110783
23	53540313	53542812	53541563	1.17462535869	1.17462535869	1.13930003633
23	53542813	53545312	53544063	1.17773255481	1.17773255481	1.14033358061
23	53545313	53547812	53546563	1.18080763378	1.18080763378	1.14134086071
23	53547813	53550312	53549063	1.18384981681	1.18384981681	1.14232107664
23	53550313	53552812	53551563	1.18685844995	1.18685844995	1.14327351348
23	53552813	53555312	53554063	1.18983298807	1.18983298807	1.14419757611
23	53555313	53557813	53556563	1.19277291819	1.19277291819	1.14509267372
23	53557814	53560313	53559064	1.19567875368	1.19567875368	1.14595837011
23	53560314	53562813	53561564	1.19854754556	1.19854754556	1.14679323273
23	53562814	53565313	53564064	1.20137993341	1.20137993341	1.14759698108
23	53565314	53567813	53566564	1.20417549852	1.20417549852	1.14836906662
23	53567814	53570313	53569064	1.20693388096	1.20693388096	1.1491089763
23	53570314	53572813	53571564	1.20965452459	1.20965452459	1.14981599903
23	53572814	53575313	53574064	1.21233695252	1.21233695252	1.15048955641
23	53581856	53584355	53583106	1.22171465944	1.22171465944	1.15264079207
23	53584356	53586855	53585606	1.22421679521	1.22421679521	1.15315571472
23	53586856	53589355	53588106	1.22667919555	1.22667919555	1.15363559844
23	53589356	53591855	53590606	1.22910167197	1.22910167197	1.15408029343
23	53591856	53594355	53593106	1.2314841497	1.2314841497	1.15448978071
23	53594356	53596855	53595606	1.23382663146	1.23382663146	1.15486411128
23	53599848	53602347	53601098	1.23883276811	1.23883276811	1.15556392454
23	53602348	53604847	53603598	1.24104836927	1.24104836927	1.15582734635
23	53604848	53607347	53606098	1.24322469671	1.24322469671	1.15605672321
23	53607348	53609847	53608598	1.24536193424	1.24536193424	1.15625239691
23	53609848	53612347	53611098	1.24746037766	1.24746037766	1.15641483127
23	53612348	53614847	53613598	1.24952037395	1.24952037395	1.15654455171
23	53614848	53617347	53616098	1.25154214686	1.25154214686	1.15664195782
23	53617348	53619847	53618598	1.25352586145	1.25352586145	1.15670736222
23	53619848	53622347	53621098	1.25547159731	1.25547159731	1.15674094241
23	53622348	53624847	53623598	1.25737937965	1.25737937965	1.1567427955
23	53624848	53627347	53626098	1.2592491939	1.2592491939	1.15671295584
23	53627348	53629848	53628598	1.26108098028	1.26108098028	1.1566514065
23	53629849	53632348	53631099	1.26287518458	1.26287518458	1.15655782646
23	53632349	53634848	53633599	1.26462993851	1.26462993851	1.15643183019
23	53634849	53637348	53636099	1.26634549589	1.26634549589	1.15627290358
23	53637349	53639848	53638599	1.26802146067	1.26802146067	1.15608069501
23	53639849	53642348	53641099	1.26965749082	1.26965749082	1.15585503446
23	53642349	53644848	53643599	1.27125328564	1.27125328564	1.15559585635
23	53644849	53647348	53646099	1.27280860769	1.27280860769	1.15530317732
23	53647349	53649848	53648599	1.27432320622	1.27432320622	1.15497701868
23	53649849	53652348	53651099	1.27579666732	1.27579666732	1.15461721135
23	53652349	53654857	53653603	1.27723081846	1.27723081846	1.1542229023
23	53654858	53657357	53656108	1.27862344753	1.27862344753	1.15379429844
23	53657358	53659882	53658620	1.27997747501	1.27997747501	1.15333020532
23	53659883	53662482	53661183	1.2813149553	1.2813149553	1.15282134124
23	53662483	53664982	53663733	1.28260134229	1.28260134229	1.15227967511
23	53664983	53667482	53666233	1.28381945164	1.28381945164	1.1517144348
23	53667483	53669982	53668733	1.28499481622	1.28499481622	1.15111542155
23	53669983	53672534	53671259	1.28613894912	1.28613894912	1.15047606261
23	53672535	53675034	53673785	1.28723942239	1.28723942239	1.14980267658
23	53675035	53677535	53676285	1.28828557984	1.28828557984	1.14910295779
23	53677536	53680035	53678786	1.28928938995	1.28928938995	1.14837007957
23	53680036	53682535	53681286	1.29025001576	1.29025001576	1.14760475318
23	53682536	53685045	53683791	1.29116966811	1.29116966811	1.14680525674
23	53685046	53687545	53686296	1.29204638119	1.29204638119	1.14597329821
23	53687546	53690045	53688796	1.29287848877	1.29287848877	1.14511083282
23	53690046	53692545	53691296	1.29366773114	1.29366773114	1.14421645612
23	53692546	53695045	53693796	1.29441405823	1.29441405823	1.14329039341
23	53695046	53697545	53696296	1.29511749279	1.29511749279	1.14233294874
23	53701305	53703804	53702555	1.29669071964	1.29669071964	1.13980041319
23	53703805	53706304	53705055	1.2972441927	1.2972441927	1.1387356523
23	53706305	53708807	53707556	1.2977552853	1.2977552853	1.13764079084
23	53708808	53711307	53710058	1.29822419968	1.29822419968	1.13651647776
23	53711308	53713818	53712563	1.29865144118	1.29865144118	1.13536238886
23	53713819	53716318	53715069	1.29903678698	1.29903678698	1.13418000678
23	53716319	53718818	53717569	1.2993794531	1.2993794531	1.13297330425
23	53718819	53721343	53720081	1.29968196977	1.29968196977	1.13173413223
23	53724280	53726779	53725530	1.30019500824	1.30019500824	1.12895717012
23	53726780	53729279	53728030	1.30036496444	1.30036496444	1.12764348669
23	53729280	53731796	53730538	1.30049426135	1.30049426135	1.12630130076
23	53731797	53734296	53733047	1.30058234098	1.30058234098	1.12493461576
23	53734297	53736797	53735547	1.30062896197	1.30062896197	1.12354917371
23	53736798	53739297	53738048	1.30063443899	1.30063443899	1.12213971588
23	53739298	53741797	53740548	1.30059870916	1.30059870916	1.12070752836
23	53741798	53744297	53743048	1.30052168044	1.30052168044	1.11925217483
23	53744298	53746797	53745548	1.30040330497	1.30040330497	1.1177738673
23	53746798	53749340	53748069	1.30024201293	1.30024201293	1.11626013564
23	53749341	53751855	53750598	1.30003770576	1.30003770576	1.11471843216
23	53751856	53754355	53753106	1.29979251234	1.29979251234	1.11316617942
23	53754356	53756882	53755619	1.29950388691	1.29950388691	1.11158720616
23	53756883	53759446	53758165	1.29916726062	1.29916726062	1.10996310009
23	53762809	53765308	53764059	1.2982144141	1.2982144141	1.10610626723
23	53765309	53767808	53766559	1.29773574551	1.29773574551	1.10442802505
23	53774546	53777045	53775796	1.29557408387	1.29557408387	1.09799970016
23	53777046	53779617	53778332	1.29487114237	1.29487114237	1.09617095297
23	53779618	53782319	53780969	1.29408961661	1.29408961661	1.0942397133
23	53789755	53792276	53791016	1.29063544121	1.29063544121	1.08660353482
23	53792277	53794998	53793638	1.28960892908	1.28960892908	1.08453813845
23	53794999	53797506	53796253	1.28853318265	1.28853318265	1.08244830283
23	53797507	53800006	53798757	1.2874541641	1.2874541641	1.08041906887
23	53800007	53802506	53801257	1.28632880726	1.28632880726	1.07836550496
23	53802507	53805006	53803757	1.2851552141	1.2851552141	1.0762843342
23	53805007	53807506	53806257	1.28393337251	1.28393337251	1.074175715
23	53807507	53810006	53808757	1.28266340558	1.28266340558	1.07203998124
23	53810007	53812522	53811265	1.28134126686	1.28134126686	1.069870662
23	53812523	53815083	53813803	1.27995469378	1.27995469378	1.06764885933
23	53815084	53817601	53816343	1.27851857382	1.27851857382	1.06539944984
23	53817602	53820317	53818960	1.27698869167	1.27698869167	1.06305566735
23	53820318	53822835	53821577	1.27540825933	1.27540825933	1.06068616945
23	53822836	53825335	53824086	1.27384595166	1.27384595166	1.05839108806
23	53825336	53827835	53826586	1.27224372633	1.27224372633	1.05608222192
23	53827836	53830335	53829086	1.27059645296	1.27059645296	1.05375216308
23	53830336	53832835	53831586	1.26890455628	1.26890455628	1.05140170129
23	53832836	53835357	53834097	1.26716076814	1.26716076814	1.04902122918
23	53835358	53837994	53836676	1.26532390226	1.26532390226	1.0465567309
23	53837995	53840494	53839245	1.26344855404	1.26344855404	1.0440831527
23	53840495	53842994	53841745	1.26158035562	1.26158035562	1.0416591007
23	53842995	53845494	53844245	1.25966993359	1.25966993359	1.03921918036
23	53845495	53848001	53846748	1.25771532184	1.25771532184	1.0367612558
23	53855086	53857609	53856348	1.24983519269	1.24983519269	1.027205664
23	53857610	53860124	53858867	1.24766795799	1.24766795799	1.02466711328
23	53860125	53862624	53861375	1.24546971711	1.24546971711	1.02212796651
23	53862625	53865125	53863875	1.24323879148	1.24323879148	1.01958614626
23	53865126	53867632	53866379	1.2409650168	1.2409650168	1.01703018986
23	53867633	53870132	53868883	1.2386524392	1.2386524392	1.01446490694
23	53870133	53872632	53871383	1.23630538446	1.23630538446	1.01189519984
23	53872633	53875449	53874041	1.23376877615	1.23376877615	1.00915462317
23	53875450	53877949	53876700	1.23118934156	1.23118934156	1.00640518802
23	53877950	53880449	53879200	1.22872644339	1.22872644339	1.00381376593
23	53880450	53882949	53881700	1.22622749484	1.22622749484	1.00121687161
23	53882950	53885449	53884200	1.22369289295	1.22369289295	0.99861506415
23	53885450	53887973	53886712	1.22111062484	1.22111062484	0.995996354198
23	53894780	53897279	53896030	1.21122945838	1.21122945838	0.986253573262
23	53897280	53899780	53898530	1.20849941462	1.20849941462	0.983634224541
23	53899781	53902496	53901139	1.20561565536	1.20561565536	0.980899227546
23	53902497	53905097	53903797	1.20264198523	1.20264198523	0.978112080473
23	53908040	53910610	53909325	1.19634546386	1.19634546386	0.972316880232
23	53910611	53913111	53911861	1.19340797561	1.19340797561	0.969660708323
23	53913112	53915611	53914362	1.19048184983	1.19048184983	0.967043371097
23	53915612	53918134	53916873	1.18751559928	1.18751559928	0.964418120765
23	53918135	53920636	53919386	1.18451921872	1.18451921872	0.961793720036
23	53920637	53923136	53921887	1.18151022982	1.18151022982	0.959185021271
23	53923137	53925638	53924388	1.17847496169	1.17847496169	0.956579678747
23	53925639	53928138	53926889	1.17541400045	1.17541400045	0.953977889841
23	53928139	53930646	53929393	1.17232421457	1.17232421457	0.951376721867
23	53930647	53933146	53931897	1.16920984631	1.16920984631	0.948779482711
23	53933147	53935742	53934445	1.1660161253	1.1660161253	0.946140824959
23	53935743	53938242	53936993	1.1627980923	1.1627980923	0.943506458169
23	53938243	53940744	53939494	1.15961618157	1.15961618157	0.940924717609
23	53940745	53943244	53941995	1.15641155189	1.15641155189	0.938346648343
23	53943245	53945768	53944507	1.15317018065	1.15317018065	0.935760482802
23	53945769	53948282	53947026	1.14989720241	1.14989720241	0.933169924068
23	53948283	53950782	53949533	1.14661759348	1.14661759348	0.930594082026
23	53950783	53953291	53952037	1.14332010935	1.14332010935	0.928023400231
23	53953292	53955793	53954543	1.13999847835	1.13999847835	0.925452431673
23	53955794	53958293	53957044	1.13666218208	1.13666218208	0.922887901729
23	53958294	53960891	53959593	1.13323994127	1.13323994127	0.920274857519
23	53960892	53963391	53962142	1.12979546456	1.12979546456	0.917661750652
23	53963392	53965938	53964665	1.12636391002	1.12636391002	0.915074171007
23	53969564	53972082	53970823	1.11789333453	1.11789333453	0.908746796054
23	53972083	53974582	53973333	1.11440118831	1.11440118831	0.906160183616
23	53974583	53977082	53975833	1.11089976058	1.11089976058	0.903577971462
23	53977083	53979637	53978360	1.10733678066	1.10733678066	0.900960897648
23	53979638	53982137	53980888	1.10374840404	1.10374840404	0.89833489075
23	53982138	53984637	53983388	1.10017605988	1.10017605988	0.89572933714
23	53984638	53987137	53985888	1.09658011508	1.09658011508	0.893114474617
23	53987138	53989670	53988404	1.09293742854	1.09293742854	0.890472921597
23	53989671	53992170	53990921	1.08926966668	1.08926966668	0.887819874072
23	53992171	53994670	53993421	1.08560351506	1.08560351506	0.885174017956
23	53994671	53997170	53995921	1.08191451671	1.08191451671	0.882517137916
23	53997171	53999670	53998421	1.07820295052	1.07820295052	0.879849007396
23	53999671	54002170	54000921	1.07446909707	1.07446909707	0.877169470072
23	54002171	54004670	54003421	1.0707132723	1.0707132723	0.874478482598
23	54004671	54007170	54005921	1.06693589651	1.06693589651	0.871776143318
23	54007171	54009670	54008421	1.0631374712	1.0631374712	0.869062671575
23	54009671	54012170	54010921	1.05931846111	1.05931846111	0.866338248682
23	54012171	54014704	54013438	1.05545313283	1.05545313283	0.863584403412
23	54014705	54017210	54015958	1.05156316698	1.05156316698	0.860816478428
23	54017211	54019710	54018461	1.04768001744	1.04768001744	0.858056657356
23	54019711	54022421	54021066	1.04361846753	1.04361846753	0.855173252738
23	54022422	54024987	54023705	1.03948335203	1.03948335203	0.852240686179
23	54024988	54027496	54026242	1.03548905551	1.03548905551	0.849410683339
23	54027497	54029996	54028747	1.03152734119	1.03152734119	0.846606123678
23	54029997	54032496	54031247	1.02755634909	1.02755634909	0.843797015787
23	54032497	54034996	54033747	1.02356862026	1.02356862026	0.840977726301
23	54034997	54037496	54036247	1.01956453256	1.01956453256	0.838148120117
23	54037497	54039996	54038747	1.01554441106	1.01554441106	0.83530800885
23	54039997	54042496	54041247	1.01150849558	1.01150849558	0.832457167148
23	54042497	54044996	54043747	1.00745709552	1.00745709552	0.829595502547
23	54044997	54047496	54046247	1.00339054163	1.00339054163	0.826722964783
23	54047497	54049996	54048747	0.999309130492	0.999309130492	0.823839493562
23	54049997	54052590	54051294	0.995136100081	0.995136100081	0.820890642134
23	54052591	54055240	54053916	0.990824996209	0.990824996209	0.817843374087
23	54055241	54057740	54056491	0.986576680722	0.986576680722	0.814839467344
23	54057741	54060240	54058991	0.982438904116	0.982438904116	0.811912549631
23	54060241	54062793	54061517	0.978245482625	0.978245482625	0.808944959758
23	54062794	54065515	54064155	0.973853221575	0.973853221575	0.805835155091
23	54065516	54068015	54066766	0.969493394472	0.969493394472	0.802746657365
23	54068016	54070515	54069266	0.965307571156	0.965307571156	0.799779659103
23	54070516	54073015	54071766	0.961111009012	0.961111009012	0.796803091062
23	54073016	54075515	54074266	0.956904095198	0.956904095198	0.793817005315
23	54075516	54078234	54076875	0.95250302398	0.95250302398	0.790690507349
23	54078235	54080734	54079485	0.948089680439	0.948089680439	0.787552395213
23	54080735	54083234	54081985	0.943852716021	0.943852716021	0.784536778335
23	54083235	54085734	54084485	0.939606531675	0.939606531675	0.781511527378
23	54085735	54088234	54086985	0.935351219102	0.935351219102	0.778476415352
23	54088235	54090734	54089485	0.931086925084	0.931086925084	0.775431234673
23	54090735	54093234	54091985	0.926813780594	0.926813780594	0.772375729887
23	54093235	54095751	54094493	0.922518138842	0.922518138842	0.769299702736
23	54095752	54098291	54097022	0.918177665774	0.918177665774	0.766186620432
23	54098292	54100791	54099542	0.913843708782	0.913843708782	0.763072727575
23	54103850	54106496	54105173	0.904126683639	0.904126683639	0.756068932796
23	54109579	54112078	54110829	0.894320957851	0.894320957851	0.748966332477
23	54112079	54114642	54113361	0.889916635553	0.889916635553	0.745763549315
23	54114643	54117142	54115893	0.885503247672	0.885503247672	0.742545673305
23	54125451	54127980	54126716	0.86653533864	0.86653533864	0.728607303818
23	54131081	54133590	54132336	0.856620646126	0.856620646126	0.721243119853
23	54133591	54136090	54134841	0.852187440745	0.852187440745	0.71793125078
23	54136091	54138590	54137341	0.847754886073	0.847754886073	0.714607623885
23	54138591	54141090	54139841	0.843314500897	0.843314500897	0.711265601444
23	54147215	54149714	54148465	0.827939508633	0.827939508633	0.699594659948
23	54149715	54152214	54150965	0.823466167388	0.823466167388	0.696169650222
23	54152215	54154727	54153471	0.818975043106	0.818975043106	0.692717584263
23	54154728	54157227	54155978	0.814475467443	0.814475467443	0.689245515394
23	54157228	54159727	54158478	0.809982173046	0.809982173046	0.685764745397
23	54159728	54162227	54160978	0.805482887509	0.805482887509	0.682265650663
23	54162228	54164727	54163478	0.800977952067	0.800977952067	0.678748334517
23	54164728	54167240	54165984	0.796456875815	0.796456875815	0.675204400301
23	54167241	54169740	54168491	0.791928999437	0.791928999437	0.671641006618
23	54169741	54172240	54170991	0.787409173166	0.787409173166	0.66806982467
23	54172241	54174740	54173491	0.782885185255	0.782885185255	0.664481200781
23	54174741	54177240	54175991	0.778357587037	0.778357587037	0.66087553007
23	54177241	54179740	54178491	0.773827066978	0.773827066978	0.657253382701
23	54179741	54182240	54180991	0.769294301427	0.769294301427	0.653615294258
23	54182241	54184740	54183491	0.76476000069	0.76476000069	0.649961810718
23	54184741	54187240	54185991	0.760224924867	0.760224924867	0.646293517649
23	54187241	54189740	54188491	0.755689814563	0.755689814563	0.642610924569
23	54189741	54192240	54190991	0.751155446176	0.751155446176	0.638914556144
23	54192241	54194740	54193491	0.746622633875	0.746622633875	0.635204964164
23	54194741	54197240	54195991	0.742092206912	0.742092206912	0.63148269193
23	54197241	54199740	54198491	0.737565108999	0.737565108999	0.627748378356
23	54199741	54202240	54200991	0.733042316129	0.733042316129	0.624002684008
23	54202241	54204748	54203495	0.728517592847	0.728517592847	0.620240239234
23	54204749	54207248	54205999	0.723999268498	0.723999268498	0.616467779168
23	54207249	54209760	54208505	0.71948491763	0.71948491763	0.612683123031
23	54209761	54212260	54211011	0.714979383238	0.714979383238	0.608890185088
23	54212261	54214760	54213511	0.710494490494	0.710494490494	0.605098814816
23	54214761	54217610	54216186	0.705707776627	0.705707776627	0.60103458906
23	54217611	54220110	54218861	0.700934844783	0.700934844783	0.596963528068
23	54220111	54222610	54221361	0.696487569518	0.696487569518	0.59315324748
23	54222611	54225158	54223885	0.69201159961	0.69201159961	0.589301531995
23	54225159	54227662	54226411	0.687546974359	0.687546974359	0.585442414696
23	54227663	54230162	54228913	0.683140031718	0.683140031718	0.581615957238
23	54230163	54232662	54231413	0.67875226919	0.67875226919	0.57778881379
23	54232663	54235194	54233929	0.674352758621	0.674352758621	0.573933733854
23	54235195	54237694	54236445	0.669970105947	0.669970105947	0.570075538269
23	54237695	54240194	54238945	0.665632332935	0.665632332935	0.566239044652
23	54240195	54242694	54241445	0.661311877439	0.661311877439	0.562400056672
23	54242695	54245194	54243945	0.6570091797	0.6570091797	0.558559010212
23	54245195	54247694	54246445	0.652724752038	0.652724752038	0.55471642846
23	54247695	54250194	54248945	0.648459111983	0.648459111983	0.55087287166
23	54250195	54252694	54251445	0.64421280766	0.64421280766	0.547029003361
23	54252695	54255194	54253945	0.639986452088	0.639986452088	0.543185557939
23	54255195	54257694	54256445	0.635780651896	0.635780651896	0.539343256988
23	54257695	54260194	54258945	0.631596048558	0.631596048558	0.535502846288
23	54260195	54262694	54261445	0.627433264514	0.627433264514	0.531665032636
23	54262695	54265194	54263945	0.623292824142	0.623292824142	0.527830417263
23	54265195	54267694	54266445	0.619175185695	0.619175185695	0.523999521579
23	54267695	54270194	54268945	0.615080677643	0.615080677643	0.520172702031
23	54270195	54272702	54271449	0.611003049716	0.611003049716	0.516344136943
23	54272703	54275208	54273956	0.606944272202	0.606944272202	0.51251566548
23	54275209	54277708	54276459	0.60291595239	0.60291595239	0.50869832459
23	54277709	54280208	54278959	0.598916710364	0.598916710364	0.504890922222
23	54280209	54282708	54281459	0.594942005704	0.594942005704	0.50108918009
23	54282709	54285275	54283992	0.59094014117	0.59094014117	0.497243319155
23	54285276	54287775	54286526	0.586962501074	0.586962501074	0.493402388571
23	54287776	54290275	54289026	0.583063903259	0.583063903259	0.489619695685
23	54290276	54292823	54291550	0.579154156243	0.579154156243	0.485807815534
23	54292824	54295323	54294074	0.575271282018	0.575271282018	0.482003498231
23	54295324	54297823	54296574	0.571452355533	0.571452355533	0.478243301721
23	54297824	54300326	54299075	0.567659456718	0.567659456718	0.474490105734
23	54300327	54302826	54301577	0.563893287802	0.563893287802	0.470744500963
23	54302827	54305326	54304077	0.560158962392	0.560158962392	0.467011485324
23	54305327	54307826	54306577	0.556453925836	0.556453925836	0.46328846718
23	54307827	54310328	54309078	0.552777007404	0.552777007404	0.459574215194
23	54310329	54312828	54311579	0.549129923719	0.549129923719	0.455870402019
23	54312829	54315328	54314079	0.545514279777	0.545514279777	0.452178650953
23	54315329	54317828	54316579	0.5419288011	0.5419288011	0.448497686115
23	54317829	54320328	54319079	0.538373583878	0.538373583878	0.444827626929
23	54320329	54322864	54321597	0.53482334328	0.53482334328	0.441142166468
23	54322865	54325364	54324115	0.53130374813	0.53130374813	0.437467718782
23	54325365	54327864	54326615	0.527839630069	0.527839630069	0.433830425086
23	54327865	54330367	54329116	0.524404458461	0.524404458461	0.430202660597
23	54330368	54332867	54331618	0.520998346991	0.520998346991	0.426584552939
23	54332868	54335367	54334118	0.517625393892	0.517625393892	0.422980553003
23	54335368	54337867	54336618	0.514282946255	0.514282946255	0.419387955134
23	54337868	54340367	54339118	0.510971318994	0.510971318994	0.415807150836
23	54340368	54342867	54341618	0.507690850442	0.507690850442	0.412238571506
23	54342868	54345429	54344149	0.504401837577	0.504401837577	0.408638649483
23	54345430	54347929	54346680	0.501145605532	0.501145605532	0.405052217706
23	54347930	54350429	54349180	0.49796179053	0.49796179053	0.401523411102
23	54350430	54352929	54351680	0.494810456478	0.494810456478	0.398008591317
23	54352930	54355429	54354180	0.491691776713	0.491691776713	0.394508231277
23	54355430	54357929	54356680	0.488606045272	0.488606045272	0.391022965352
23	54357930	54360429	54359180	0.485553602755	0.485553602755	0.387553531933
23	54360430	54362929	54361680	0.482534765046	0.482534765046	0.384100643505
23	54362930	54365429	54364180	0.479549832585	0.479549832585	0.380664983906
23	54365430	54367979	54366705	0.47656978461	0.47656978461	0.377213161694
23	54367980	54370479	54369230	0.473625010056	0.473625010056	0.373780378749
23	54370480	54373041	54371761	0.470709144024	0.470709144024	0.370359456019
23	54373042	54375541	54374292	0.467829808388	0.467829808388	0.36695959613
23	54375542	54378041	54376792	0.465022311565	0.465022311565	0.36362322189
23	54378042	54380596	54379319	0.462222100083	0.462222100083	0.360273996245
23	54380597	54383096	54381847	0.459459080946	0.459459080946	0.356947704553
23	54383097	54385621	54384359	0.456751762016	0.456751762016	0.35366725053
23	54385622	54388121	54386872	0.454081695029	0.454081695029	0.350410952382
23	54388122	54390621	54389372	0.451463646275	0.451463646275	0.347197488982
23	54390622	54393121	54391872	0.448883814076	0.448883814076	0.344010623705
23	54393122	54395644	54394383	0.446331222416	0.446331222416	0.340837222514
23	54395645	54398144	54396895	0.443816541604	0.443816541604	0.337690961045
23	54398145	54400726	54399436	0.441312772651	0.441312772651	0.334538257756
23	54400727	54403247	54401987	0.438839821016	0.438839821016	0.331404366284
23	54403248	54405747	54404498	0.436445629477	0.436445629477	0.328351107912
23	54405748	54408247	54406998	0.434101382945	0.434101382945	0.32534299879
23	54408248	54410784	54409516	0.431780131751	0.431780131751	0.322346038341
23	54410785	54413284	54412035	0.429498166888	0.429498166888	0.319381686441
23	54413285	54415784	54414535	0.427273407685	0.427273407685	0.316474041424
23	54415785	54418284	54417035	0.425088778518	0.425088778518	0.313601645654
23	54418285	54420784	54419535	0.422944593269	0.422944593269	0.310765580293
23	54420785	54423294	54422040	0.420837109697	0.420837109697	0.307961458824
23	54423295	54425794	54424545	0.418771051268	0.418771051268	0.30519609635
23	54425795	54428294	54427045	0.416750662363	0.416750662363	0.302475776225
23	54428295	54430794	54429545	0.414771954162	0.414771954162	0.299795707354
23	54430795	54433294	54432045	0.412834945676	0.412834945676	0.29715648904
23	54433295	54435794	54434545	0.410939542923	0.410939542923	0.294558555852
23	54435795	54438294	54437045	0.40908542421	0.40908542421	0.292002035177
23	54438295	54440794	54439545	0.407272232877	0.407272232877	0.2894869842
23	54440795	54443294	54442045	0.405499757203	0.405499757203	0.287013622282
23	54443295	54445794	54444545	0.403767945686	0.403767945686	0.284582362623
23	54445795	54448294	54447045	0.402076877384	0.402076877384	0.282193713053
23	54448295	54450794	54449545	0.400426637302	0.400426637302	0.279848151375
23	54450795	54453294	54452045	0.398817369833	0.398817369833	0.277546228076
23	54453295	54455794	54454545	0.397249267113	0.397249267113	0.275288527466
23	54455795	54458294	54457045	0.395722393056	0.395722393056	0.273075438166
23	54458295	54460794	54459545	0.394236860095	0.394236860095	0.270907428029
23	54460795	54463294	54462045	0.392792780949	0.392792780949	0.268785000205
23	54463295	54465794	54464545	0.391390229547	0.391390229547	0.26670863987
23	54465795	54468300	54467048	0.390027469158	0.390027469158	0.26467615883
23	54468301	54470800	54469551	0.388705935609	0.388705935609	0.262690061165
23	54470801	54473300	54472051	0.387426812488	0.387426812488	0.260752538002
23	54473301	54475800	54474551	0.386188148962	0.386188148962	0.258861054555
23	54475801	54478300	54477051	0.384989600429	0.384989600429	0.25701548393
23	54478301	54480800	54479551	0.383830855768	0.383830855768	0.255215766003
23	54480801	54483300	54482051	0.382711587238	0.382711587238	0.253461818509
23	54483301	54485800	54484551	0.381631397089	0.381631397089	0.251753465405
23	54485801	54488324	54487063	0.380584961571	0.380584961571	0.250082609337
23	54488325	54490824	54489575	0.379577119904	0.379577119904	0.248457279954
23	54490825	54493324	54492075	0.378611816992	0.378611816992	0.246884407225
23	54493325	54495824	54494575	0.377683591259	0.377683591259	0.245355662497
23	54495825	54498324	54497075	0.376791938165	0.376791938165	0.24387062891
23	54498325	54500824	54499575	0.37593637921	0.37593637921	0.242428800454
23	54500825	54503338	54502082	0.375114110549	0.375114110549	0.2410256745
23	54503339	54505847	54504593	0.37432568258	0.37432568258	0.23966248937
23	54505848	54508347	54507098	0.373573453133	0.373573453133	0.2383438798
23	54508348	54510854	54509601	0.372855291457	0.372855291457	0.237066799257
23	54510855	54513374	54512115	0.372166944781	0.372166944781	0.235824252857
23	54513375	54515874	54514625	0.371512018236	0.371512018236	0.234623353196
23	54515875	54518374	54517125	0.370891150797	0.370891150797	0.233466120183
23	54518375	54520888	54519632	0.370299529178	0.370299529178	0.232344258413
23	54520889	54523388	54522139	0.369738516642	0.369738516642	0.231260876417
23	54523389	54525888	54524639	0.369209068804	0.369209068804	0.230218618635
23	54525889	54528400	54527145	0.368707852066	0.368707852066	0.229211697628
23	54528401	54530900	54529651	0.368235620862	0.368235620862	0.228242312699
23	54530901	54533400	54532151	0.36779281282	0.36779281282	0.227312281433
23	54533401	54535900	54534651	0.367377554068	0.367377554068	0.22641870188
23	54535901	54538400	54537151	0.366989014527	0.366989014527	0.225560915489
23	54538401	54540900	54539651	0.366626379378	0.366626379378	0.22473826225
23	54540901	54543586	54542244	0.36627669799	0.36627669799	0.223921320823
23	54543587	54546086	54544837	0.365953043923	0.365953043923	0.223140546696
23	54546087	54548586	54547337	0.365664820676	0.365664820676	0.222421254814
23	54548587	54551086	54549837	0.365399176707	0.365399176707	0.221734075138
23	54551087	54553586	54552337	0.365155260585	0.365155260585	0.221078165597
23	54553587	54556086	54554837	0.364932264393	0.364932264393	0.220452669352
23	54556087	54558586	54557337	0.364729467458	0.364729467458	0.219856814875
23	54558587	54561106	54559847	0.36454538666	0.36454538666	0.219287489308
23	54561107	54563606	54562357	0.364379988288	0.364379988288	0.218746053786
23	54563607	54566106	54564857	0.364232903821	0.364232903821	0.218233393092
23	54566107	54568606	54567357	0.364102525798	0.364102525798	0.217746206454
23	54568607	54571106	54569857	0.363987866447	0.363987866447	0.217283347525
23	54574506	54577046	54575776	0.363773594006	0.363773594006	0.216278327004
23	54577047	54579546	54578297	0.363704694684	0.363704694684	0.215886760736
23	54579547	54582269	54580908	0.363646342991	0.363646342991	0.215503039176
23	54582270	54584769	54583520	0.363600661113	0.363600661113	0.21514087479
23	54584770	54587269	54586020	0.363568368917	0.363568368917	0.214814213465
23	54587270	54589769	54588520	0.363546856519	0.363546856519	0.214506806207
23	54589770	54592269	54591020	0.363535760896	0.363535760896	0.214218397554
23	54592270	54594769	54593520	0.363534733539	0.363534733539	0.213948769173
23	54594770	54597269	54596020	0.363543395972	0.363543395972	0.213697685047
23	54597270	54599769	54598520	0.363561363323	0.363561363323	0.2134648989
23	54599770	54602270	54601020	0.363588297113	0.363588297113	0.213250177977
23	54602271	54604770	54603521	0.363623875372	0.363623875372	0.213053163039
23	54604771	54607318	54606045	0.363668098505	0.363668098505	0.212871965903
23	54607319	54609846	54608583	0.363720416343	0.363720416343	0.212707059404
23	54609847	54612346	54611097	0.363779287164	0.363779287164	0.212560058658
23	54612347	54614862	54613605	0.36384435915	0.36384435915	0.212428940408
23	54614863	54617362	54616113	0.363915158862	0.363915158862	0.212312682811
23	54617363	54620032	54618698	0.363993432782	0.363993432782	0.212207632625
23	54620033	54622532	54621283	0.364076474351	0.364076474351	0.21211690134
23	54622533	54625032	54623783	0.364160763223	0.364160763223	0.212042151489
23	54625033	54627553	54626293	0.364248740831	0.364248740831	0.211979334777
23	54627554	54630053	54628804	0.364339457396	0.364339457396	0.211928081254
23	54630054	54632553	54631304	0.364431757597	0.364431757597	0.211887850928
23	54632554	54635053	54633804	0.364525187541	0.364525187541	0.211857578002
23	54635054	54637553	54636304	0.364618831974	0.364618831974	0.211836356688
23	54637554	54640053	54638804	0.364711776112	0.364711776112	0.211823276506
23	54640054	54642553	54641304	0.364803093375	0.364803093375	0.211817436996
23	54642554	54645053	54643804	0.36489185948	0.36489185948	0.211817968013
23	54645054	54647553	54646304	0.364977207619	0.364977207619	0.211824065341
23	54647554	54650053	54648804	0.365058361206	0.365058361206	0.211835038507
23	54650054	54652567	54651311	0.365134784999	0.365134784999	0.211850347946
23	54652568	54655067	54653818	0.365205566557	0.365205566557	0.211869473627
23	54655068	54657567	54656318	0.365269856152	0.365269856152	0.211891786673
23	54657568	54660067	54658818	0.365327172209	0.365327172209	0.211916776973
23	54660068	54662567	54661318	0.365376736589	0.365376736589	0.211943897024
23	54662568	54665244	54663906	0.365419112196	0.365419112196	0.211973714962
23	54668788	54671604	54670196	0.365479764459	0.365479764459	0.212050862878
23	54671605	54674104	54672855	0.365485420648	0.365485420648	0.212084315455
23	54674105	54676604	54675355	0.36547893415	0.36547893415	0.212115661407
23	54676605	54679110	54677858	0.365460397959	0.365460397959	0.212146599357
23	54679111	54681627	54680369	0.365429185995	0.365429185995	0.212176878733
23	54684766	54687269	54686018	0.36531035172	0.36531035172	0.212240717624
23	54687270	54689769	54688520	0.365235144023	0.365235144023	0.212266397703
23	54689770	54692269	54691020	0.36514540941	0.36514540941	0.212289916024
23	54692270	54694769	54693520	0.365040605262	0.365040605262	0.212310936511
23	54694770	54697269	54696020	0.364920305592	0.364920305592	0.212329148877
23	54703757	54706256	54705007	0.364354053054	0.364354053054	0.212366936217
23	54706257	54708756	54707507	0.364157712682	0.364157712682	0.212368515778
23	54708757	54711256	54710007	0.363943823346	0.363943823346	0.212365731613
23	54711257	54713756	54712507	0.363712069702	0.363712069702	0.212358362615
23	54713757	54716256	54715007	0.363462033582	0.363462033582	0.212346038088
23	54720057	54722660	54721359	0.362741359263	0.362741359263	0.212289516992
23	54722661	54725160	54723911	0.36241613582	0.36241613582	0.212255609633
23	54725161	54727660	54726411	0.362077139623	0.362077139623	0.212215671547
23	54727661	54730160	54728911	0.361717643316	0.361717643316	0.212168808039
23	54736237	54738938	54737588	0.360307637225	0.360307637225	0.211949500418
23	54738939	54741438	54740189	0.359834970395	0.359834970395	0.211865764072
23	54741439	54743949	54742694	0.359357633148	0.359357633148	0.21177699333
23	54743950	54746449	54745200	0.358858366542	0.358858366542	0.211680221166
23	54746450	54748949	54747700	0.358338616915	0.358338616915	0.211575759125
23	54748950	54751449	54750200	0.357797228893	0.357797228893	0.21146337188
23	54751450	54753949	54752700	0.357234219946	0.357234219946	0.211343006389
23	54753950	54756449	54755200	0.35664960964	0.35664960964	0.211214612613
23	54756450	54758949	54757700	0.356043510999	0.356043510999	0.211078239803
23	54772053	54774552	54773303	0.351782196453	0.351782196453	0.21004684706
23	54774553	54777171	54775862	0.351005561398	0.351005561398	0.209847651522
23	54777172	54779671	54778422	0.350206950269	0.350206950269	0.209639746489
23	54779672	54782171	54780922	0.349406173107	0.349406173107	0.209428257825
23	54782172	54784671	54783422	0.348584873184	0.348584873184	0.209208379634
23	54784672	54787171	54785922	0.347743286229	0.347743286229	0.208980226177
23	54790338	54792837	54791588	0.345762366063	0.345762366063	0.208433589845
23	54792838	54795344	54794091	0.344855421704	0.344855421704	0.208179456268
23	54795345	54797844	54796595	0.343928973478	0.343928973478	0.20791771365
23	54797845	54800344	54799095	0.342985173205	0.342985173205	0.207649022674
23	54800345	54802844	54801595	0.342022808165	0.342022808165	0.207373066138
23	54802845	54805344	54804095	0.341042142839	0.341042142839	0.207089927044
23	54805345	54807844	54806595	0.340043431669	0.340043431669	0.206799644037
23	54807845	54810344	54809095	0.339026903746	0.339026903746	0.206502205652
23	54810345	54812844	54811595	0.337992830416	0.337992830416	0.206197646428
23	54812845	54815344	54814095	0.33694142807	0.33694142807	0.20588591415
23	54815345	54818070	54816708	0.335824319771	0.335824319771	0.205552461859
23	54824307	54826806	54825557	0.331909385351	0.331909385351	0.204368217328
23	54831207	54833706	54832457	0.328723748001	0.328723748001	0.203389732956
23	54833707	54836206	54834957	0.327542536443	0.327542536443	0.203024068589
23	54836207	54838706	54837457	0.32634772227	0.32634772227	0.202652893761
23	54838707	54841206	54839957	0.325139953156	0.325139953156	0.202276640384
23	54841207	54843825	54842516	0.323890988138	0.323890988138	0.20188673446
23	54843826	54846325	54845076	0.322629360306	0.322629360306	0.201492263365
23	54846326	54848917	54847622	0.321363069417	0.321363069417	0.201095807998
23	54848918	54851417	54850168	0.320085711496	0.320085711496	0.200695380135
23	54851418	54853953	54852686	0.318811860576	0.318811860576	0.200295484736
23	54857999	54860779	54859389	0.315371511106	0.315371511106	0.199211704432
23	54863771	54866503	54865137	0.312365877198	0.312365877198	0.198258373163
23	54866504	54869003	54867754	0.310981139773	0.310981139773	0.197816653008
23	54869004	54871503	54870254	0.309649128009	0.309649128009	0.197390175316
23	54871504	54874003	54872754	0.308308470565	0.308308470565	0.196959431783
23	54874004	54876503	54875254	0.306959522034	0.306959522034	0.196524584164
23	54883178	54885846	54884512	0.301897783681	0.301897783681	0.194880570921
23	54885847	54888346	54887097	0.300467521093	0.300467521093	0.194412668223
23	54888347	54890846	54889597	0.299077982995	0.299077982995	0.193956811958
23	54890847	54893346	54892097	0.297682602821	0.297682602821	0.193497857822
23	54893347	54895846	54894597	0.296281685122	0.296281685122	0.19303590603
23	54895847	54898346	54897097	0.294875528436	0.294875528436	0.19257104242
23	54898347	54900846	54899597	0.293464445452	0.293464445452	0.192103337859
23	54900847	54903346	54902097	0.292048786503	0.292048786503	0.191632887422
23	54906335	54909084	54907710	0.288855263079	0.288855263079	0.190566750437
23	54918804	54921622	54920213	0.281680983011	0.281680983011	0.188144085004
23	54921623	54924122	54922873	0.280146338643	0.280146338643	0.187620306512
23	54924123	54926622	54925373	0.278701863947	0.278701863947	0.187125193908
23	54926623	54929122	54927873	0.277255424778	0.277255424778	0.186627089955
23	54929123	54931622	54930373	0.275807230826	0.275807230826	0.186125873609
23	54931623	54934122	54932873	0.274357642965	0.274357642965	0.185621651944
23	54934123	54936622	54935373	0.272907162802	0.272907162802	0.185114777033
23	54942680	54945179	54943930	0.267942631749	0.267942631749	0.183364007287
23	54945180	54947679	54946430	0.266494135643	0.266494135643	0.182848830163
23	54947680	54950179	54948930	0.265047344357	0.265047344357	0.182332440003
23	54950180	54952679	54951430	0.263602720851	0.263602720851	0.181815090254
23	54952680	54955179	54953930	0.262160711754	0.262160711754	0.181296964231
23	54955180	54957679	54956430	0.260721721818	0.260721721818	0.180778194044
23	54957680	54960179	54958930	0.259286200225	0.259286200225	0.180258975478
23	54960180	54962679	54961430	0.257854570404	0.257854570404	0.179739476969
23	54962680	54965179	54963930	0.256427227862	0.256427227862	0.179219821405
23	54973044	54975810	54974427	0.250489945278	0.250489945278	0.177038685182
23	54975811	54978350	54977081	0.249005506101	0.249005506101	0.176488121964
23	54978351	54980850	54979601	0.247603176774	0.247603176774	0.175965946935
23	54980851	54983350	54982101	0.246219307013	0.246219307013	0.175448603269
23	54983351	54985850	54984601	0.244843216761	0.244843216761	0.174932118579
23	54985851	54988350	54987101	0.243475464251	0.243475464251	0.174416744211
23	54988351	54990850	54989601	0.242116604026	0.242116604026	0.173902785229
23	54990851	54993350	54992101	0.24076725316	0.24076725316	0.173390653418
23	54993351	54995850	54994601	0.239428112044	0.239428112044	0.172880867306
23	54995851	54998350	54997101	0.238099914186	0.238099914186	0.172374010066
23	54998351	55000850	54999601	0.236783421728	0.236783421728	0.171870735412
23	55000851	55003350	55002101	0.235479420786	0.235479420786	0.171371738531
23	55003351	55005850	55004601	0.234188740095	0.234188740095	0.17087778657
23	55005851	55008350	55007101	0.232912276022	0.232912276022	0.170389724512
23	55008351	55010850	55009601	0.23165096677	0.23165096677	0.169908416525
23	55010851	55013350	55012101	0.230405696726	0.230405696726	0.169434658191
23	55013351	55015850	55014601	0.229177295366	0.229177295366	0.168969173359
23	55015851	55018350	55017101	0.227966571332	0.227966571332	0.168512657376
23	55018351	55020850	55019601	0.226774320039	0.226774320039	0.168065800529
23	55020851	55023350	55022101	0.225601309567	0.225601309567	0.167629263659
23	55023351	55025853	55024602	0.224447839498	0.224447839498	0.167203478294
23	55025854	55028353	55027104	0.223314723405	0.223314723405	0.166789101458
23	55028354	55030853	55029604	0.222204109777	0.222204109777	0.166387235685
23	55030854	55033353	55032104	0.221115877238	0.221115877238	0.165998062021
23	55033354	55035912	55034633	0.220038618768	0.220038618768	0.165617812427
23	55039554	55042053	55040804	0.217514320661	0.217514320661	0.164749543357
23	55042054	55044689	55043372	0.216509201901	0.216509201901	0.164414119398
23	55044690	55047254	55045972	0.215519615644	0.215519615644	0.164090539922
23	55051501	55054126	55052814	0.213053922856	0.213053922856	0.163318249284
23	55054127	55056626	55055377	0.212183296333	0.212183296333	0.16305945488
23	55056627	55059126	55057877	0.211362710352	0.211362710352	0.162823705595
23	55059127	55061626	55060377	0.210570919212	0.210570919212	0.162604882828
23	55061627	55064126	55062877	0.209808373492	0.209808373492	0.162403362124
23	55064127	55066626	55065377	0.209075537834	0.209075537834	0.162219562061
23	55066627	55069208	55067918	0.208361672673	0.208361672673	0.162051422052
23	55069209	55071827	55070518	0.207664272941	0.207664272941	0.161899552512
23	55071828	55074526	55073177	0.206986443261	0.206986443261	0.16176611869
23	55074527	55077365	55075946	0.2063195687	0.2063195687	0.161651510415
23	55086072	55088770	55087421	0.204002700041	0.204002700041	0.161461777803
23	55096165	55098664	55097415	0.202612094	0.202612094	0.161710163499
23	55098665	55101218	55099942	0.202358775726	0.202358775726	0.161839840762
23	55101219	55103718	55102469	0.202146492563	0.202146492563	0.161997907605
23	55106754	55109253	55108004	0.201827711305	0.201827711305	0.162446108148
23	55109254	55111753	55110504	0.201750690386	0.201750690386	0.162695571525
23	55111754	55114253	55113004	0.201715948343	0.201715948343	0.162974860716
23	55114254	55116753	55115504	0.201723837911	0.201723837911	0.163284259316
23	55116754	55119253	55118004	0.201774520248	0.201774520248	0.16362379747
23	55119254	55121753	55120504	0.201867847887	0.201867847887	0.163993104894
23	55121754	55124253	55123004	0.202003586213	0.202003586213	0.164391694398
23	55124254	55126753	55125504	0.202181475557	0.202181475557	0.164819018476
23	55126754	55129253	55128004	0.202401188808	0.202401188808	0.165274439887
23	55129254	55131753	55130504	0.202662324118	0.202662324118	0.165757310932
23	55131754	55134253	55133004	0.20296443926	0.20296443926	0.166266983268
23	55134254	55136753	55135504	0.203307119363	0.203307119363	0.166802856715
23	55136754	55139253	55138004	0.203689931901	0.203689931901	0.167364315983
23	55139254	55141794	55140524	0.204115982838	0.204115982838	0.167955544804
23	55141795	55144305	55143050	0.204583129238	0.204583129238	0.168573061376
23	55144306	55146815	55145561	0.205086902298	0.205086902298	0.169211069542
23	55146816	55149315	55148066	0.205628254897	0.205628254897	0.169871037225
23	55149316	55151815	55150566	0.206206899176	0.206206899176	0.170552709583
23	55151816	55154534	55153175	0.20685151036	0.20685151036	0.171288402977
23	55154535	55157034	55155785	0.207538003378	0.207538003378	0.172049175983
23	55157035	55159534	55158285	0.208234676488	0.208234676488	0.172801214718
23	55159535	55162034	55160785	0.208969703885	0.208969703885	0.173576183096
23	55162035	55164534	55163285	0.209743201621	0.209743201621	0.174374240567
23	55164535	55167034	55165785	0.210555250688	0.210555250688	0.175195516095
23	55167035	55169534	55168285	0.211405976042	0.211405976042	0.176040186575
23	55169535	55172034	55170785	0.212295576447	0.212295576447	0.176908499796
23	55172035	55174534	55173285	0.21322433493	0.21322433493	0.177800809771
23	55174535	55177034	55175785	0.214192466798	0.214192466798	0.178717393181
23	55177035	55179534	55178285	0.215200124982	0.215200124982	0.179658442835
23	55179535	55182034	55180785	0.216247506836	0.216247506836	0.180624239912
23	55182035	55184534	55183285	0.217334825864	0.217334825864	0.181615133215
23	55184535	55187034	55185785	0.218462182956	0.218462182956	0.182631349121
23	55187035	55189534	55188285	0.219629612133	0.219629612133	0.183673034628
23	55189535	55192034	55190785	0.220837171013	0.220837171013	0.184740357921
23	55192035	55194534	55193285	0.222084958204	0.222084958204	0.185833532774
23	55194535	55197034	55195785	0.223373060294	0.223373060294	0.18695273611
23	55197035	55199707	55198371	0.224747996748	0.224747996748	0.188138026871
23	55199708	55202207	55200958	0.226166851716	0.226166851716	0.189352119424
23	55202208	55204707	55203458	0.227579351044	0.227579351044	0.190552637166
23	55204708	55207207	55205958	0.229032640267	0.229032640267	0.191780283032
23	55207208	55209707	55208458	0.23052685866	0.23052685866	0.193035389345
23	55209708	55212207	55210958	0.232062164239	0.232062164239	0.194318308645
23	55212208	55214707	55213458	0.233638671067	0.233638671067	0.195629351513
23	55214708	55217207	55215958	0.235256254362	0.235256254362	0.196968529568
23	55217208	55219707	55218458	0.23691456058	0.23691456058	0.198335586399
23	55219708	55222214	55220961	0.238615311439	0.238615311439	0.199731994771
23	55222215	55224765	55223490	0.240374446407	0.240374446407	0.201170811931
23	55224766	55227294	55226030	0.242181967065	0.242181967065	0.202643799532
23	55227295	55229794	55228545	0.244011531105	0.244011531105	0.204129624054
23	55229795	55232294	55231045	0.245869169487	0.245869169487	0.205633408515
23	55232295	55234802	55233549	0.247768481492	0.247768481492	0.207166331785
23	55234803	55237302	55236053	0.249706258546	0.249706258546	0.208725927744
23	55237303	55239802	55238553	0.251679008043	0.251679008043	0.210309508065
23	55239803	55242678	55241241	0.253842258492	0.253842258492	0.212041591294
23	55245918	55248417	55247168	0.258765352214	0.258765352214	0.215968468252
23	55248418	55250941	55249680	0.260915000672	0.260915000672	0.217677496876
23	55250942	55253441	55252192	0.263101954772	0.263101954772	0.219413182575
23	55253442	55255941	55254692	0.265315211189	0.265315211189	0.221166943342
23	55255942	55258441	55257192	0.267564879812	0.267564879812	0.222946954299
23	55258442	55260941	55259692	0.269850723862	0.269850723862	0.224753161517
23	55260942	55263441	55262192	0.272172458234	0.272172458234	0.22658546117
23	55263442	55265941	55264692	0.274529746313	0.274529746313	0.228443706187
23	55265942	55268441	55267192	0.276922053354	0.276922053354	0.230327572794
23	55268442	55271212	55269827	0.279480707612	0.279480707612	0.232340347158
23	55274279	55276778	55275529	0.285144089425	0.285144089425	0.236788096831
23	55276779	55279278	55278029	0.287680013059	0.287680013059	0.23877648929
23	55279279	55282004	55280642	0.290363936746	0.290363936746	0.240878854155
23	55282005	55284604	55283305	0.293133504434	0.293133504434	0.243046115823
23	55284605	55287193	55285899	0.295863578015	0.295863578015	0.245180284247
23	55287194	55289709	55288452	0.298580674035	0.298580674035	0.247302200406
23	55289710	55292422	55291066	0.301392877312	0.301392877312	0.249496271285
23	55292423	55294957	55293690	0.304245709383	0.304245709383	0.251719945114
23	55294958	55297462	55296210	0.307012880096	0.307012880096	0.253874940949
23	55303813	55306312	55305063	0.316937886892	0.316937886892	0.261590248596
23	55306313	55308812	55307563	0.319795506943	0.319795506943	0.263807910908
23	55308813	55311312	55310063	0.32267624006	0.32267624006	0.266041910023
23	55311313	55313812	55312563	0.325579574326	0.325579574326	0.268291827347
23	55313813	55316312	55315063	0.328505085328	0.328505085328	0.270557335084
23	55316313	55319150	55317732	0.331652488737	0.331652488737	0.272992984659
23	55322542	55325041	55323792	0.338889557297	0.338889557297	0.278587311618
23	55325042	55327541	55326292	0.341911310939	0.341911310939	0.280920843608
23	55327542	55330041	55328792	0.34495382783	0.34495382783	0.283269139295
23	55330042	55332541	55331292	0.348016903257	0.348016903257	0.285632073144
23	55332542	55335041	55333792	0.351100346538	0.351100346538	0.28800947635
23	55335042	55337541	55336292	0.354203965688	0.354203965688	0.29040111782
23	55337542	55340041	55338792	0.357327536798	0.357327536798	0.292806689642
23	55340042	55342541	55341292	0.360470716129	0.360470716129	0.295225743551
23	55342542	55345041	55343792	0.363633124339	0.363633124339	0.297657810051
23	55348113	55350612	55349363	0.370747126984	0.370747126984	0.303121338107
23	55350613	55353112	55351863	0.373968561929	0.373968561929	0.305591511585
23	55353113	55355612	55354363	0.377207363597	0.377207363597	0.308072346221
23	55355613	55358112	55356863	0.380463196179	0.380463196179	0.310563382575
23	55358113	55360618	55359366	0.38373970777	0.38373970777	0.313067184494
23	55360619	55363118	55361869	0.38703262718	0.38703262718	0.315580195969
23	55363119	55365618	55364369	0.390337500242	0.390337500242	0.318098666424
23	55365619	55368118	55366869	0.393657840224	0.393657840224	0.320624932293
23	55368119	55370618	55369369	0.396993249888	0.396993249888	0.32315838781
23	55370619	55373199	55371909	0.400397007397	0.400397007397	0.325739169912
23	55373200	55375763	55374482	0.40385988538	0.40385988538	0.32835989356
23	55375764	55378263	55377014	0.407281730855	0.407281730855	0.330944634531
23	55378264	55380763	55379514	0.410673644226	0.410673644226	0.333501853186
23	55380764	55383263	55382014	0.414078417236	0.414078417236	0.336063812483
23	55383264	55385784	55384524	0.417509462888	0.417509462888	0.33864053027
23	55385785	55388284	55387035	0.420954219143	0.420954219143	0.341222513592
23	55388285	55390784	55389535	0.42439573166	0.42439573166	0.343797056457
23	55390785	55393284	55392035	0.427848614248	0.427848614248	0.346375050037
23	55393285	55395784	55394535	0.431312390457	0.431312390457	0.348956041758
23	55395785	55398369	55397077	0.434845057407	0.434845057407	0.351583044704
23	55401494	55404104	55402799	0.442834026073	0.442834026073	0.357503840333
23	55404105	55406604	55405355	0.446418040756	0.446418040756	0.360150807004
23	55406605	55409104	55407855	0.449932009185	0.449932009185	0.362740440159
23	55409105	55411604	55410355	0.453453837643	0.453453837643	0.36533030281
23	55411605	55414104	55412855	0.456982977106	0.456982977106	0.367919966762
23	55414105	55416604	55415355	0.460518839731	0.460518839731	0.370508968367
23	55416605	55419104	55417855	0.464060751827	0.464060751827	0.373096776587
23	55419105	55421881	55420493	0.467803967006	0.467803967006	0.375825503358
23	55421882	55424725	55423304	0.471798314337	0.471798314337	0.378730229493
23	55424726	55427225	55425976	0.475599676693	0.475599676693	0.38148773086
23	55433545	55436044	55434795	0.488166589869	0.488166589869	0.39055494941
23	55436045	55438544	55437295	0.491731613485	0.491731613485	0.393113248826
23	55438545	55441044	55439795	0.495296399238	0.495296399238	0.395665084359
23	55441045	55443568	55442307	0.498877318338	0.498877318338	0.398222016499
23	55443569	55446128	55444849	0.502499255489	0.502499255489	0.40080153719
23	55446129	55448918	55447524	0.506307938144	0.506307938144	0.403506670851
23	55448919	55451418	55450169	0.510070170785	0.510070170785	0.406171199998
23	55482342	55484841	55483592	0.556899516465	0.556899516465	0.438613556887
23	55484842	55487341	55486092	0.560320271837	0.560320271837	0.440923205052
23	55487342	55489841	55488592	0.563725724399	0.563725724399	0.443213233419
23	55489842	55492341	55491092	0.567115763706	0.567115763706	0.445483868758
23	55520765	55523264	55522015	0.607745270475	0.607745270475	0.472076957622
23	55523265	55525764	55524515	0.610921915381	0.610921915381	0.474114588747
23	55525765	55528506	55527136	0.61423431006	0.61423431006	0.476233965034
23	55528507	55531006	55529757	0.617527893502	0.617527893502	0.478336144816
23	55531007	55533506	55532257	0.620651527403	0.620651527403	0.480325363085
23	55533507	55536006	55534757	0.623757310493	0.623757310493	0.482299150446
23	55536007	55538506	55537257	0.626844840384	0.626844840384	0.484257622876
23	55538507	55541006	55539757	0.629913749144	0.629913749144	0.486200929564
23	55541007	55543633	55542320	0.63304030799	0.63304030799	0.488177646704
23	55546814	55549313	55548064	0.6399734445	0.6399734445	0.49255177003
23	55549314	55551813	55550564	0.642958522235	0.642958522235	0.49443199163
23	55551814	55554414	55553114	0.645982640642	0.645982640642	0.496335437017
23	55554415	55556914	55555665	0.648986779944	0.648986779944	0.498225309473
23	55556915	55559414	55558165	0.651909994531	0.651909994531	0.500063680411
23	55559415	55561914	55560665	0.654812218763	0.654812218763	0.50188864908
23	55561915	55564414	55563165	0.657693143279	0.657693143279	0.50370042634
23	55564415	55566914	55565665	0.660552509001	0.660552509001	0.505499296566
23	55566915	55569414	55568165	0.663390015279	0.663390015279	0.507285500492
23	55569415	55571914	55570665	0.666205251525	0.666205251525	0.509059117749
23	55571915	55574414	55573165	0.668997711281	0.668997711281	0.510820062642
23	55574415	55576914	55575665	0.671766905242	0.671766905242	0.512568231332
23	55576915	55579414	55578165	0.674512357578	0.674512357578	0.514303516398
23	55579415	55581914	55580665	0.677233624107	0.677233624107	0.516025817013
23	55581915	55584414	55583165	0.679930288337	0.679930288337	0.517735056912
23	55587563	55590062	55588813	0.685929591884	0.685929591884	0.521547773485
23	55590063	55592562	55591313	0.688542632023	0.688542632023	0.52321331371
23	55592563	55595062	55593813	0.691128695517	0.691128695517	0.524864938807
23	55595063	55597562	55596313	0.693687015749	0.693687015749	0.526502337362
23	55597563	55600062	55598813	0.696216646776	0.696216646776	0.528125013081
23	55600063	55602562	55601313	0.698716560097	0.698716560097	0.529732394361
23	55602563	55605062	55603813	0.701185719217	0.701185719217	0.531323935177
23	55605063	55607562	55606313	0.703623045389	0.703623045389	0.532899082939
23	55607563	55610062	55608813	0.706027488638	0.706027488638	0.534457333115
23	55615928	55618427	55617178	0.71382058767	0.71382058767	0.539542429682
23	55618428	55620927	55619678	0.716071411695	0.716071411695	0.541022060995
23	55620928	55623427	55622178	0.71828576366	0.71828576366	0.542482445502
23	55623428	55625927	55624678	0.720463461134	0.720463461134	0.543923058033
23	55625928	55628470	55627199	0.722622110034	0.722622110034	0.545355170624
23	55628471	55631287	55629879	0.724875628064	0.724875628064	0.546854369541
23	55631288	55633787	55632538	0.727069392584	0.727069392584	0.548317710827
23	55633788	55636287	55635038	0.729093751928	0.729093751928	0.549671321452
23	55636288	55638787	55637538	0.731081138232	0.731081138232	0.551003127326
23	55638788	55641287	55640038	0.733031617155	0.733031617155	0.55231289864
23	55641288	55643787	55642538	0.734945144471	0.734945144471	0.55360033044
23	55643788	55646287	55645038	0.736821685775	0.736821685775	0.554865179925
23	55646288	55648787	55647538	0.738661234077	0.738661234077	0.556107250209
23	55648788	55651289	55650039	0.740464433402	0.740464433402	0.557326717712
23	55651290	55653789	55652540	0.7422303952	0.7422303952	0.55852267453
23	55653790	55656300	55655045	0.743961665173	0.743961665173	0.559696517316
23	55656301	55658977	55657639	0.745714732384	0.745714732384	0.560886335327
23	55658978	55661524	55660251	0.747438981548	0.747438981548	0.562057581616
23	55661525	55664057	55662791	0.749076058036	0.749076058036	0.563170323884
23	55664058	55666668	55665363	0.750693716957	0.750693716957	0.564270336467
23	55666669	55669168	55667919	0.752261107619	0.752261107619	0.565336382612
23	55669169	55671739	55670454	0.75377574067	0.75377574067	0.566366490319
23	55671740	55674312	55673026	0.755271647565	0.755271647565	0.567383507626
23	55674313	55676812	55675563	0.756706778494	0.756706778494	0.568358555024
23	55685839	55688571	55687205	0.762772718947	0.762772718947	0.572458654547
23	55688572	55691071	55689822	0.764016188804	0.764016188804	0.573290958933
23	55691072	55693583	55692328	0.765164538808	0.765164538808	0.574055729468
23	55693584	55696083	55694834	0.766271095196	0.766271095196	0.574788505327
23	55696084	55698583	55697334	0.767333092819	0.767333092819	0.575487306544
23	55698584	55701083	55699834	0.76835293072	0.76835293072	0.576153583337
23	55701084	55703583	55702334	0.769330318685	0.769330318685	0.57678702468
23	55703584	55706083	55704834	0.770264991672	0.770264991672	0.577387330132
23	55706084	55708583	55707334	0.771156757389	0.771156757389	0.577954245718
23	55708584	55711083	55709834	0.772005491776	0.772005491776	0.578487556015
23	55711084	55713583	55712334	0.77281115937	0.77281115937	0.578987176185
23	55713584	55716083	55714834	0.773573764778	0.773573764778	0.579453091316
23	55716084	55718583	55717334	0.774293253169	0.774293253169	0.579885199104
23	55718584	55721083	55719834	0.774969503647	0.774969503647	0.580283360254
23	55721084	55723583	55722334	0.775602320388	0.775602320388	0.580647514038
23	55723584	55726083	55724834	0.776191475963	0.776191475963	0.580977615104
23	55726084	55728583	55727334	0.776736752926	0.776736752926	0.581273625223
23	55728584	55731083	55729834	0.777237976487	0.777237976487	0.581535553624
23	55731084	55733583	55732334	0.777694960068	0.777694960068	0.581763364487
23	55733584	55736106	55734845	0.778109192974	0.778109192974	0.581957707741
23	55736107	55738606	55737357	0.778478468827	0.778478468827	0.582117422511
23	55738607	55741112	55739860	0.778801330732	0.778801330732	0.582241922416
23	55741113	55743612	55742363	0.779079054428	0.779079054428	0.582331797853
23	55743613	55746112	55744863	0.779311289573	0.779311289573	0.58238700978
23	55746113	55748694	55747404	0.779500960686	0.779500960686	0.582407734869
23	55751636	55754135	55752886	0.779750024051	0.779750024051	0.582330632761
23	55754136	55756635	55755386	0.779790519172	0.779790519172	0.582240058735
23	55756636	55759135	55757886	0.779785022555	0.779785022555	0.582114765745
23	55759136	55761635	55760386	0.779733510174	0.779733510174	0.581954898192
23	55761636	55764135	55762886	0.779636057254	0.779636057254	0.581760715149
23	55764136	55766635	55765386	0.779492736615	0.779492736615	0.581532460704
23	55766636	55769135	55767886	0.779303555984	0.779303555984	0.581270321933
23	55772210	55774721	55773466	0.778715566959	0.778715566959	0.580563787787
23	55774722	55777221	55775972	0.778376923607	0.778376923607	0.580192313182
23	55777222	55779725	55778474	0.777992669996	0.777992669996	0.579788206297
23	55779726	55782444	55781085	0.77754252715	0.77754252715	0.579331362803
23	55782445	55785093	55783769	0.777027498412	0.777027498412	0.578824658221
23	55788082	55790617	55789350	0.775786169554	0.775786169554	0.577651646238
23	55790618	55793186	55791902	0.775141468003	0.775141468003	0.577061868408
23	55793187	55795686	55794437	0.774452803595	0.774452803595	0.57644287429
23	55795687	55798186	55796937	0.773726317183	0.773726317183	0.575800007879
23	55798187	55800686	55799437	0.772952639499	0.772952639499	0.575124912333
23	55800687	55803186	55801937	0.77213160579	0.77213160579	0.574417582606
23	55803187	55805686	55804437	0.77126306734	0.77126306734	0.573678048757
23	55809173	55811927	55810550	0.76893862493	0.76893862493	0.571734698343
23	55811928	55814427	55813178	0.767851518987	0.767851518987	0.570840543739
23	55814428	55816927	55815678	0.766768218635	0.766768218635	0.569957285921
23	55816928	55819427	55818178	0.765636980059	0.765636980059	0.569042375796
23	55819428	55821927	55820678	0.764457832604	0.764457832604	0.568096047639
23	55821928	55824427	55823178	0.763230754215	0.763230754215	0.567118434466
23	55824428	55826927	55825678	0.761955741907	0.761955741907	0.56610964476
23	55826928	55829497	55828213	0.760614019099	0.760614019099	0.565055073791
23	55832610	55835402	55834006	0.757364471933	0.757364471933	0.56252726606
23	55835403	55837916	55836660	0.755791210468	0.755791210468	0.561315297313
23	55837917	55840416	55839167	0.754256766292	0.754256766292	0.560139920355
23	55840417	55842916	55841667	0.752680228355	0.752680228355	0.558938718957
23	55842917	55845416	55844167	0.751057803384	0.751057803384	0.557708916681
23	55851533	55854069	55852801	0.745108330605	0.745108330605	0.553248804991
23	55854070	55856569	55855320	0.74327346472	0.74327346472	0.551887579772
23	55856570	55859069	55857820	0.741409360542	0.741409360542	0.550511084813
23	55859070	55861569	55860320	0.739503181589	0.739503181589	0.549110050313
23	55861570	55864069	55862820	0.737555772437	0.737555772437	0.54768537894
23	55864070	55866569	55865320	0.735567952386	0.735567952386	0.546237963852
23	55866570	55869136	55867853	0.733513473913	0.733513473913	0.544749108359
23	55869137	55871636	55870387	0.731418253272	0.731418253272	0.543238022768
23	55871637	55874136	55872887	0.729312743352	0.729312743352	0.541726774226
23	55874137	55876636	55875387	0.727169851474	0.727169851474	0.540195997163
23	55876637	55879136	55877887	0.724990423292	0.724990423292	0.538646595535
23	55879137	55881636	55880387	0.72277533579	0.72277533579	0.537079534323
23	55881637	55884136	55882887	0.720525352023	0.720525352023	0.535495609421
23	55884137	55886957	55885547	0.718093952531	0.718093952531	0.533792661706
23	55890040	55892539	55891290	0.712717909054	0.712717909054	0.530058472839
23	55892540	55895039	55893790	0.710325680428	0.710325680428	0.528410270622
23	55895040	55897539	55896290	0.707903275636	0.707903275636	0.526749544688
23	55897540	55900086	55898813	0.705428969189	0.705428969189	0.525061675021
23	55900087	55902586	55901337	0.702924769712	0.702924769712	0.523361851428
23	55902587	55905086	55903837	0.700416751195	0.700416751195	0.52166772718
23	55905087	55907586	55906337	0.697882178766	0.697882178766	0.519963962037
23	55907587	55910086	55908837	0.695322002234	0.695322002234	0.518251363994
23	55910087	55912586	55911337	0.692737091596	0.692737091596	0.516530688286
23	55912587	55915086	55913837	0.690128287087	0.690128287087	0.51480269311
23	55915087	55917586	55916337	0.687496397407	0.687496397407	0.513068119069
23	55917587	55920086	55918837	0.684842184668	0.684842184668	0.511327647423
23	55920087	55922586	55921337	0.682166414482	0.682166414482	0.509581968819
23	55922587	55925133	55923860	0.67944500353	0.67944500353	0.507815710227
23	55925134	55927633	55926384	0.676702302596	0.676702302596	0.506045081199
23	55927634	55930171	55928903	0.673945684493	0.673945684493	0.50427506456
23	55930172	55932684	55931428	0.671163807838	0.671163807838	0.502498538733
23	55932685	55935187	55933936	0.668382892396	0.668382892396	0.500732337499
23	55935188	55937810	55936499	0.66552355894	0.66552355894	0.498926442362
23	55941123	55943791	55942457	0.658814101004	0.658814101004	0.494729494544
23	55947279	55949910	55948595	0.651821625499	0.651821625499	0.490417431349
23	55949911	55952410	55951161	0.648877602481	0.648877602481	0.488621282776
23	55952411	55954910	55953661	0.645998801018	0.645998801018	0.486876150364
23	55954911	55957410	55956161	0.643110255512	0.643110255512	0.485136268135
23	55957411	55959910	55958661	0.640212451314	0.640212451314	0.483402012553
23	55959911	55962410	55961161	0.637305854066	0.637305854066	0.481673773966
23	55962411	55964910	55963661	0.634391005687	0.634391005687	0.479952050242
23	55964911	55967410	55966161	0.631468496676	0.631468496676	0.478237368305
23	55967411	55969910	55968661	0.628538975028	0.628538975028	0.47653029971
23	55969911	55972410	55971161	0.62560314466	0.62560314466	0.474831465665
23	55972411	55974910	55973661	0.622661761044	0.622661761044	0.473141538577
23	55974911	55977410	55976161	0.619715640727	0.619715640727	0.471461224803
23	55977411	55979910	55978661	0.616765695238	0.616765695238	0.469791343507
23	55979911	55982410	55981161	0.613812877547	0.613812877547	0.468132764537
23	55982411	55984910	55983661	0.610858118252	0.610858118252	0.466486349624
23	55984911	55987410	55986161	0.607902290559	0.607902290559	0.464852915127
23	55990626	55993144	55991885	0.601134626178	0.601134626178	0.461165841809
23	55993145	55995644	55994395	0.598168749913	0.598168749913	0.459573970752
23	55995645	55998490	55997068	0.595012731768	0.595012731768	0.457896643344
23	55998491	56001006	55999749	0.591850778719	0.591850778719	0.456233753852
23	56001007	56003506	56002257	0.588896916386	0.588896916386	0.454696610946
23	56003507	56006006	56004757	0.585957138703	0.585957138703	0.453182791762
23	56006007	56008506	56007257	0.583022730421	0.583022730421	0.45168801856
23	56008507	56011006	56009757	0.58009430766	0.58009430766	0.450212873318
23	56011007	56013506	56012257	0.577172437292	0.577172437292	0.448757876748
23	56013507	56016006	56014757	0.574257702649	0.574257702649	0.447323536783
23	56016007	56018506	56017257	0.571350758768	0.571350758768	0.445910406408
23	56018507	56021006	56019757	0.568452263365	0.568452263365	0.444519072017
23	56021007	56023506	56022257	0.565562856412	0.565562856412	0.443150147963
23	56023507	56026016	56024762	0.562677391723	0.562677391723	0.441801578342
23	56026017	56028523	56027270	0.559798701963	0.559798701963	0.440475056864
23	56028524	56031023	56029774	0.556935279949	0.556935279949	0.439174786782
23	56031024	56033533	56032279	0.554081937794	0.554081937794	0.437898711347
23	56033534	56036185	56034860	0.551154308011	0.551154308011	0.436610288774
23	56036186	56038685	56037436	0.548245300121	0.548245300121	0.435351570444
23	56038686	56041185	56039936	0.545435085025	0.545435085025	0.434156653809
23	56041186	56043685	56042436	0.542638352536	0.542638352536	0.432988808404
23	56043686	56046185	56044936	0.539855780763	0.539855780763	0.431848811513
23	56046186	56048918	56047552	0.536960015349	0.536960015349	0.43068660721
23	56053305	56055804	56054555	0.529295029704	0.529295029704	0.4277374902
23	56055805	56058574	56057190	0.526446278472	0.526446278472	0.426691728221
23	56058575	56061074	56059825	0.523618108727	0.523618108727	0.425682289184
23	56061075	56063600	56062338	0.520940394897	0.520940394897	0.424753731953
23	56063601	56066100	56064851	0.518281988013	0.518281988013	0.423858711292
23	56066101	56068600	56067351	0.515656687716	0.515656687716	0.423001721037
23	56068601	56071100	56069851	0.513050792689	0.513050792689	0.422178080515
23	56071101	56073611	56072356	0.510459133689	0.510459133689	0.421386101921
23	56073612	56076111	56074862	0.507885927502	0.507885927502	0.420627076206
23	56082754	56085253	56084004	0.498665363389	0.498665363389	0.418140924546
23	56085254	56087753	56086504	0.496189928974	0.496189928974	0.417538789182
23	56087754	56090253	56089004	0.493734531172	0.493734531172	0.416970261606
23	56090254	56092753	56091504	0.491299269403	0.491299269403	0.416435404021
23	56092754	56095253	56094004	0.488884247041	0.488884247041	0.415934233953
23	56095254	56097879	56096567	0.486429476068	0.486429476068	0.415455399632
23	56097880	56100379	56099130	0.483996117566	0.483996117566	0.415011909329
23	56100380	56102879	56101630	0.481643137051	0.481643137051	0.414613224027
23	56106012	56108511	56107262	0.476416797189	0.476416797189	0.413837326259
23	56108512	56111011	56109762	0.47413007415	0.47413007415	0.41354711716
23	56111012	56113546	56112279	0.471848547699	0.471848547699	0.41328857011
23	56113547	56116046	56114797	0.469587052841	0.469587052841	0.413063670683
23	56116047	56118546	56117297	0.467362588618	0.467362588618	0.412873826546
23	56118547	56121046	56119797	0.465159031173	0.465159031173	0.412717371809
23	56121047	56123581	56122314	0.462961502284	0.462961502284	0.412593412275
23	56123582	56126081	56124832	0.460783918683	0.460783918683	0.412502698804
23	56126082	56128581	56127332	0.458642205238	0.458642205238	0.412445173777
23	56128582	56131081	56129832	0.456520440633	0.456520440633	0.412419688915
23	56131082	56133581	56132332	0.454418235476	0.454418235476	0.412425736157
23	56139667	56142166	56140917	0.447342414792	0.447342414792	0.412678678974
23	56142167	56144666	56143417	0.445322058093	0.445322058093	0.412817722993
23	56144667	56147226	56145947	0.443295174565	0.443295174565	0.412987434251
23	56147227	56149726	56148477	0.441285672414	0.441285672414	0.413185680746
23	56149727	56152226	56150977	0.43931662273	0.43931662273	0.413408911702
23	56155230	56158004	56156617	0.434932804467	0.434932804467	0.414008824898
23	56161354	56163944	56162649	0.43032864912	0.43032864912	0.414790475178
23	56167097	56169596	56168347	0.426052572529	0.426052572529	0.4156512358
23	56169597	56172096	56170847	0.424197128664	0.424197128664	0.41606370215
23	56172097	56174810	56173454	0.422274822634	0.422274822634	0.416515053107
23	56174811	56177462	56176137	0.420309143421	0.420309143421	0.417001064325
23	56177463	56180000	56178732	0.418419514161	0.418419514161	0.417490796333
23	56180001	56182543	56181272	0.416580418669	0.416580418669	0.417987880347
23	56182544	56185147	56183846	0.414726821397	0.414726821397	0.418508575245
23	56188698	56191575	56190137	0.410236979164	0.410236979164	0.419847605647
23	56191576	56194075	56192826	0.408334426577	0.408334426577	0.420446539329
23	56194076	56196578	56195327	0.406573334721	0.406573334721	0.421016805666
23	56196579	56199168	56197874	0.404788031238	0.404788031238	0.421610088462
23	56199169	56201668	56200419	0.4030122594	0.4030122594	0.422215049811
23	56201669	56204168	56202919	0.401275727045	0.401275727045	0.422820670045
23	56204169	56206668	56205419	0.399546941771	0.399546941771	0.423437164493
23	56206669	56209168	56207919	0.397825909978	0.397825909978	0.424064202852
23	56209169	56211668	56210419	0.396112661715	0.396112661715	0.424701470154
23	56211669	56214168	56212919	0.394407287266	0.394407287266	0.425348694416
23	56214169	56216668	56215419	0.392709921965	0.392709921965	0.426005588864
23	56216669	56219168	56217919	0.391020598541	0.391020598541	0.426671718462
23	56219169	56221668	56220419	0.389339157862	0.389339157862	0.427346433525
23	56221669	56224168	56222919	0.387665367659	0.387665367659	0.428029035842
23	56224169	56226668	56225419	0.385999063056	0.385999063056	0.4287189501
23	56226669	56229168	56227919	0.384340141782	0.384340141782	0.429415724544
23	56229169	56231668	56230419	0.382688539826	0.382688539826	0.430118984953
23	56231669	56234168	56232919	0.38104423204	0.38104423204	0.430828409914
23	56234169	56236668	56235419	0.379407203612	0.379407203612	0.431543675623
23	56236669	56239168	56237919	0.377777304265	0.377777304265	0.432264307096
23	56239169	56241668	56240419	0.376154296116	0.376154296116	0.432989756011
23	56241669	56244168	56242919	0.374537805762	0.374537805762	0.433719393573
23	56244169	56246668	56245419	0.372927472204	0.372927472204	0.43445265165
23	56246669	56249168	56247919	0.371322939357	0.371322939357	0.435189003023
23	56249169	56251668	56250419	0.369723892818	0.369723892818	0.43592797518
23	56251669	56254168	56252919	0.368130005734	0.368130005734	0.436669106318
23	56254169	56256668	56255419	0.366540941075	0.366540941075	0.437411988229
23	56256669	56259212	56257941	0.364942461012	0.364942461012	0.438162837493
23	56259213	56261712	56260463	0.363348321035	0.363348321035	0.438914860284
23	56261713	56264215	56262964	0.361771463049	0.361771463049	0.43966152411
23	56264216	56266715	56265466	0.36019759651	0.36019759651	0.440409098803
23	56266716	56269215	56267966	0.358628235854	0.358628235854	0.441156458565
23	56269216	56271715	56270466	0.357061974881	0.357061974881	0.441904301853
23	56271716	56274215	56272966	0.355498655269	0.355498655269	0.442652761301
23	56274216	56276715	56275466	0.353938073373	0.353938073373	0.443401903523
23	56276716	56279215	56277966	0.352379974628	0.352379974628	0.44415174246
23	56279216	56281715	56280466	0.350824143276	0.350824143276	0.444902349569
23	56281716	56284215	56282966	0.349270393129	0.349270393129	0.445653829598
23	56284216	56286715	56285466	0.347718559845	0.347718559845	0.446406325302
23	56286716	56289215	56287966	0.346168563492	0.346168563492	0.447160124606
23	56289216	56291715	56290466	0.34462035284	0.34462035284	0.447915603657
23	56294652	56297439	56296046	0.341171197797	0.341171197797	0.449610336952
23	56297440	56299972	56298706	0.339530166789	0.339530166789	0.450423591555
23	56299973	56302472	56301223	0.337979265348	0.337979265348	0.451197013497
23	56302473	56304972	56303723	0.336440646121	0.336440646121	0.451969360411
23	56304973	56307472	56306223	0.334903800262	0.334903800262	0.452746205051
23	56307473	56310004	56308739	0.333358931013	0.333358931013	0.453532983678
23	56310005	56312504	56311255	0.331815924908	0.331815924908	0.454325187382
23	56312505	56315037	56313771	0.330274812814	0.330274812814	0.455123218112
23	56315038	56317570	56316304	0.328724958016	0.328724958016	0.455932624083
23	56317571	56320070	56318821	0.327186256335	0.327186256335	0.456742921982
23	56320071	56322883	56321477	0.325563723535	0.325563723535	0.457604463764
23	56329209	56331977	56330593	0.319999375266	0.319999375266	0.46061183815
23	56331978	56334477	56333228	0.318391134075	0.318391134075	0.4614955626
23	56334478	56337191	56335835	0.316799534618	0.316799534618	0.462376157036
23	56337192	56340027	56338610	0.31510460737	0.31510460737	0.463320204121
23	56340028	56342527	56341278	0.313473971936	0.313473971936	0.464234141205
23	56342528	56345027	56343778	0.311944813748	0.311944813748	0.465095928472
23	56345028	56347527	56346278	0.310414350429	0.310414350429	0.46596284019
23	56347528	56350058	56348793	0.30887332631	0.30887332631	0.466840122756
23	56350059	56352784	56351422	0.307260928301	0.307260928301	0.46776274158
23	56355749	56358382	56357066	0.303792948601	0.303792948601	0.469761864316
23	56358383	56360882	56359633	0.302212118189	0.302212118189	0.470678919874
23	56360883	56363382	56362133	0.300670091079	0.300670091079	0.471576438113
23	56363383	56365896	56364640	0.299121114231	0.299121114231	0.472480649551
23	56365897	56368397	56367147	0.297569308534	0.297569308534	0.47338889861
23	56368398	56371315	56369857	0.295888441242	0.295888441242	0.474375013886
23	56374710	56377498	56376104	0.291998734782	0.291998734782	0.476663557184
23	56377499	56380081	56378790	0.290319162278	0.290319162278	0.477653342775
23	56380082	56382581	56381332	0.288725314143	0.288725314143	0.478592858351
23	56382582	56385081	56383832	0.287153518526	0.287153518526	0.479519327679
23	56385082	56387581	56386332	0.285577236397	0.285577236397	0.480448026918
23	56387582	56390252	56388917	0.283942375376	0.283942375376	0.481410366088
23	56390253	56392967	56391610	0.282233630862	0.282233630862	0.482414930141
23	56392968	56395611	56394290	0.280527373121	0.280527373121	0.483416504923
23	56395612	56398111	56396862	0.278884373976	0.278884373976	0.484379287962
23	56401864	56404363	56403114	0.274868287685	0.274868287685	0.486725800696
23	56404364	56406879	56405622	0.273248546725	0.273248546725	0.487669622545
23	56406880	56409379	56408130	0.271623975078	0.271623975078	0.488614965745
23	56409380	56411879	56410630	0.269999952626	0.269999952626	0.489558964878
23	56411880	56414379	56413130	0.268371537804	0.268371537804	0.490504868078
23	56414380	56417027	56415704	0.26669059755	0.26669059755	0.491480991877
23	56417028	56419527	56418278	0.265005575474	0.265005575474	0.492459615532
23	56419528	56422084	56420806	0.263347069107	0.263347069107	0.493423509003
23	56422085	56424584	56423335	0.26168471008	0.26168471008	0.494390845597
23	56424585	56427306	56425946	0.259965436892	0.259965436892	0.495393034766
23	56427307	56429898	56428603	0.258213131003	0.258213131003	0.496416797154
23	56441469	56444273	56442871	0.248779621433	0.248779621433	0.50199626777
23	56444274	56446779	56445527	0.247023820022	0.247023820022	0.503052837536
23	56446780	56449279	56448030	0.245370591962	0.245370591962	0.504054467343
23	56458273	56460898	56459586	0.237770379404	0.237770379404	0.508760210374
23	56460899	56463398	56462149	0.236095156799	0.236095156799	0.509823491752
23	56463399	56465898	56464649	0.234465934451	0.234465934451	0.510867991585
23	56465899	56468398	56467149	0.232841993858	0.232841993858	0.511919929245
23	56468399	56470898	56469649	0.231223890956	0.231223890956	0.512979478247
23	56470899	56473398	56472149	0.229612216796	0.229612216796	0.514046789722
23	56473399	56475898	56474649	0.22800757225	0.22800757225	0.515121971286
23	56475899	56478398	56477149	0.22641047747	0.22641047747	0.51620502354
23	56478399	56480898	56479649	0.224821341431	0.224821341431	0.517295836155
23	56480899	56483478	56482189	0.223215358407	0.223215358407	0.518411964576
23	56483479	56485978	56484729	0.221618518335	0.221618518335	0.519536055358
23	56485979	56488478	56487229	0.220056221086	0.220056221086	0.520650281557
23	56488479	56491020	56489750	0.218490634462	0.218490634462	0.521781755018
23	56491021	56493534	56492278	0.216931024824	0.216931024824	0.522924369943
23	56493535	56496034	56494785	0.215394972835	0.215394972835	0.524065446411
23	56496035	56498534	56497285	0.213874114642	0.213874114642	0.525211245462
23	56498535	56501034	56499785	0.212364519798	0.212364519798	0.526364928272
23	56501035	56503534	56502285	0.210866509182	0.210866509182	0.527526413127
23	56503535	56506034	56504785	0.209380382124	0.209380382124	0.528695577237
23	56506035	56508534	56507285	0.207906487285	0.207906487285	0.529872342487
23	56508535	56511064	56509800	0.206436402006	0.206436402006	0.531063668041
23	56511065	56513583	56512324	0.204974148666	0.204974148666	0.532266653182
23	56513584	56516083	56514834	0.203533322154	0.203533322154	0.533470100918
23	56516084	56518583	56517334	0.202111783084	0.202111783084	0.534675633668
23	56518584	56521083	56519834	0.200704158783	0.200704158783	0.535887917159
23	56527671	56530170	56528921	0.195711475775	0.195711475775	0.540350098782
23	56530171	56532670	56531421	0.19437372101	0.19437372101	0.541592801674
23	56532671	56535170	56533921	0.193052136889	0.193052136889	0.542841827992
23	56535171	56537670	56536421	0.191747077642	0.191747077642	0.544097036115
23	56537671	56540323	56538997	0.190420022529	0.190420022529	0.545396754714
23	56540324	56542823	56541574	0.189110692199	0.189110692199	0.546703209112
23	56542824	56545323	56544074	0.187858162318	0.187858162318	0.547976307859
23	56545324	56547823	56546574	0.186623302572	0.186623302572	0.549254749109
23	56547824	56550452	56549138	0.185375485682	0.185375485682	0.550571223632
23	56550453	56552952	56551703	0.184146408931	0.184146408931	0.551893352473
23	56552953	56555452	56554203	0.182967269522	0.182967269522	0.553186664724
23	56555453	56557952	56556703	0.181806918375	0.181806918375	0.554484309527
23	56557953	56560452	56559203	0.180665531041	0.180665531041	0.555785941003
23	56560453	56562952	56561703	0.179543121243	0.179543121243	0.557091134788
23	56562953	56565452	56564203	0.178439670249	0.178439670249	0.558399450764
23	56565453	56567952	56566703	0.177355141623	0.177355141623	0.559710456674
23	56567953	56570452	56569203	0.176289488118	0.176289488118	0.561023723439
23	56570453	56572952	56571703	0.175242686202	0.175242686202	0.562338922548
23	56572953	56575452	56574203	0.174214722811	0.174214722811	0.563655812947
23	56575453	56577952	56576703	0.173205576449	0.173205576449	0.564974200126
23	56577953	56580452	56579203	0.172215225071	0.172215225071	0.566293997686
23	56587444	56589943	56588694	0.168627059372	0.168627059372	0.571317764881
23	56589944	56592473	56591209	0.167722062162	0.167722062162	0.572652750778
23	56592474	56594973	56593724	0.166836434268	0.166836434268	0.573989509034
23	56594974	56597473	56596224	0.16597542778	0.16597542778	0.575320243
23	56597474	56599973	56598724	0.165133842099	0.165133842099	0.576653061321
23	56599974	56602473	56601224	0.164311691438	0.164311691438	0.577987934614
23	56602474	56604973	56603724	0.163508903968	0.163508903968	0.579324732437
23	56604974	56607473	56606224	0.162725419563	0.162725419563	0.58066333702
23	56607474	56609973	56608724	0.16196124105	0.16196124105	0.582003683058
23	56609974	56612473	56611224	0.161216422366	0.161216422366	0.583345764305
23	56612474	56614973	56613724	0.160491063497	0.160491063497	0.584689647343
23	56614974	56617473	56616224	0.159785138249	0.159785138249	0.586035291488
23	56617474	56619973	56618724	0.159098341482	0.159098341482	0.587382291787
23	56619974	56622473	56621224	0.158430322011	0.158430322011	0.588730183374
23	56622474	56624973	56623724	0.157780750549	0.157780750549	0.590078526117
23	56624974	56627473	56626224	0.157149256011	0.157149256011	0.591426860273
23	56627474	56629990	56628732	0.156533470799	0.156533470799	0.592778987702
23	56633025	56635636	56634331	0.155220717006	0.155220717006	0.595793232217
23	56635637	56638480	56637059	0.154611058414	0.154611058414	0.597258468963
23	56641625	56644217	56642921	0.153364396006	0.153364396006	0.600395603571
23	56644218	56647089	56645654	0.1528116221	0.1528116221	0.601851351604
23	56647090	56649948	56648519	0.152250710569	0.152250710569	0.603371560954
23	56649949	56652448	56651199	0.15174259799	0.15174259799	0.604787319817
23	56652449	56654948	56653699	0.151282548742	0.151282548742	0.606101753849
23	56654949	56657448	56656199	0.150835458933	0.150835458933	0.60740940208
23	56657449	56659948	56658699	0.150400886792	0.150400886792	0.60870953967
23	56659949	56662448	56661199	0.149978403257	0.149978403257	0.610001425486
23	56662449	56665248	56663849	0.149543164102	0.149543164102	0.611360760102
23	56665249	56667748	56666499	0.149120080967	0.149120080967	0.612708454329
23	56667749	56670248	56668999	0.148731410487	0.148731410487	0.613968088591
23	56670249	56672748	56671499	0.148352362277	0.148352362277	0.615215364946
23	56672749	56675248	56673999	0.147982540742	0.147982540742	0.616449519898
23	56675249	56677859	56676554	0.147613840471	0.147613840471	0.61769663607
23	56677860	56680359	56679110	0.147254150708	0.147254150708	0.618929323075
23	56680360	56682859	56681610	0.146911026152	0.146911026152	0.620120014391
23	56682860	56685359	56684110	0.14657633948	0.14657633948	0.621295350962
23	56685360	56687870	56686615	0.146249310867	0.146249310867	0.622457133847
23	56687871	56690370	56689121	0.145930337272	0.145930337272	0.623602896961
23	56690371	56692870	56691621	0.145620121714	0.145620121714	0.624728886055
23	56692871	56695370	56694121	0.145317683916	0.145317683916	0.625837200955
23	56703441	56706000	56704721	0.144116927663	0.144116927663	0.630325484715
23	56706001	56708500	56707251	0.143848710022	0.143848710022	0.631342882158
23	56708501	56711000	56709751	0.143590175654	0.143590175654	0.63232650077
23	56711001	56713500	56712251	0.143337869639	0.143337869639	0.633287880549
23	56713501	56716000	56714751	0.143091605059	0.143091605059	0.634226423467
23	56716001	56718500	56717251	0.142851238221	0.142851238221	0.635141606954
23	56718501	56721000	56719751	0.142616645326	0.142616645326	0.636032932022
23	56721001	56723500	56722251	0.142387697331	0.142387697331	0.636899895683
23	56723501	56726106	56724804	0.142159454148	0.142159454148	0.637759419465
23	56726107	56728606	56727357	0.141936546439	0.141936546439	0.638592199945
23	56728607	56731106	56729857	0.141723246711	0.141723246711	0.639381510909
23	56731107	56733606	56732357	0.141514585251	0.141514585251	0.640144604651
23	56733607	56736178	56734893	0.141307199135	0.141307199135	0.640891412767
23	56736179	56738713	56737446	0.141102271689	0.141102271689	0.641615010703
23	56738714	56741213	56739964	0.140903444868	0.140903444868	0.642300527415
23	56741214	56743713	56742464	0.140708749535	0.140708749535	0.642953005764
23	56743714	56746213	56744964	0.140515991519	0.140515991519	0.643576694813
23	56746214	56748713	56747464	0.140324394614	0.140324394614	0.644170813547
23	56748714	56751213	56749964	0.140133180597	0.140133180597	0.644734568433
23	56751214	56753713	56752464	0.139941420512	0.139941420512	0.645266975528
23	56756920	56759419	56758170	0.139496048412	0.139496048412	0.646358646593
23	56759420	56761919	56760670	0.139295086307	0.139295086307	0.646780192355
23	56761920	56764419	56763170	0.139089055158	0.139089055158	0.64716556077
23	56764420	56766919	56765670	0.138876954653	0.138876954653	0.647513763231
23	56782546	56785045	56783796	0.137075814022	0.137075814022	0.648849306691
23	56785046	56787545	56786296	0.136780265929	0.136780265929	0.648859406504
23	56787546	56790045	56788796	0.136470801625	0.136470801625	0.648825047851
23	56790046	56792545	56791296	0.136146710147	0.136146710147	0.648745624044
23	56792546	56795045	56793796	0.135807299119	0.135807299119	0.648620575315
23	56795046	56797545	56796296	0.13545192682	0.13545192682	0.648449381999
23	56797546	56800045	56798796	0.135079954356	0.135079954356	0.648231505628
23	56800046	56802545	56801296	0.134690783908	0.134690783908	0.647966424298
23	56802546	56805045	56803796	0.13428389682	0.13428389682	0.647653722254
23	56805046	56807571	56806309	0.13385654005	0.13385654005	0.647290989005
23	56807572	56810093	56808833	0.133408345583	0.133408345583	0.646877441328
23	56810094	56812593	56811344	0.132943261872	0.132943261872	0.646416802755
23	56812594	56815093	56813844	0.132460961552	0.132460961552	0.645909247049
23	56815094	56817593	56816344	0.131959170974	0.131959170974	0.645352648157
23	56817594	56820093	56818844	0.13143761015	0.13143761015	0.644746795229
23	56820094	56822593	56821344	0.130896066813	0.130896066813	0.644091617936
23	56822594	56825108	56823851	0.130332723181	0.130332723181	0.643385071417
23	56825109	56827608	56826359	0.129748636293	0.129748636293	0.642628699202
23	56827609	56830121	56828865	0.129144356624	0.129144356624	0.641823631328
23	56830122	56832621	56831372	0.12851898137	0.12851898137	0.640969109209
23	56832622	56835121	56833872	0.127874459507	0.127874459507	0.640068300858
23	56838578	56841218	56839898	0.126233684171	0.126233684171	0.637697781212
23	56841219	56843718	56842469	0.125495151044	0.125495151044	0.636600479197
23	56843719	56846218	56844969	0.124754422652	0.124754422652	0.635484101533
23	56846219	56848718	56847469	0.123991143215	0.123991143215	0.634319069329
23	56848719	56851218	56849969	0.123205097882	0.123205097882	0.633105484396
23	56851219	56853718	56852469	0.122396141838	0.122396141838	0.631843501579
23	56853719	56856218	56854969	0.121564231041	0.121564231041	0.630533398761
23	56856219	56858718	56857469	0.120709378701	0.120709378701	0.629175533466
23	56858719	56861218	56859969	0.119831650538	0.119831650538	0.627770347586
23	56861219	56863718	56862469	0.1189311644	0.1189311644	0.626318332666
23	56863719	56866218	56864969	0.118008080377	0.118008080377	0.624819991198
23	56866219	56868718	56867469	0.117062595141	0.117062595141	0.623275852737
23	56868719	56871332	56870026	0.116072672438	0.116072672438	0.621649835197
23	56874492	56877085	56875789	0.113758650861	0.113758650861	0.617816329444
23	56880150	56882649	56881400	0.111398941033	0.111398941033	0.613867135665
23	56882650	56885149	56883900	0.110314560861	0.110314560861	0.612040880749
23	56885150	56887649	56886400	0.10921021308	0.10921021308	0.610174544623
23	56887650	56890495	56889073	0.10800759377	0.10800759377	0.608135472217
23	56890496	56892995	56891746	0.106782598732	0.106782598732	0.606052081689
23	56892996	56895627	56894312	0.105585686321	0.105585686321	0.604010978886
23	56895628	56898333	56896981	0.104319020865	0.104319020865	0.601845741771
23	56898334	56901001	56899668	0.103021582617	0.103021582617	0.599622972462
23	56901002	56903501	56902252	0.101753004047	0.101753004047	0.597445306616
23	56903502	56906001	56904752	0.100506333614	0.100506333614	0.595301477473
23	56906002	56908504	56907253	0.0992403508769	0.0992403508769	0.593120956726
23	56908505	56911004	56909755	0.0979552765652	0.0979552765652	0.590904272627
23	56911005	56913566	56912286	0.0966366494659	0.0966366494659	0.588626589207
23	56913567	56916434	56915001	0.095201657923	0.095201657923	0.586144602687
23	56916435	56918934	56917685	0.0937626427466	0.0937626427466	0.583652431403
23	56918935	56921449	56920192	0.0924007167105	0.0924007167105	0.581290940828
23	56921450	56923949	56922700	0.091021586877	0.091021586877	0.5788968948
23	56923950	56926449	56925200	0.0896308591459	0.0896308591459	0.576479921288
23	56926450	56928949	56927700	0.0882248032135	0.0882248032135	0.574033372082
23	56928950	56931449	56930200	0.0868040634131	0.0868040634131	0.571558182619
23	56931450	56933949	56932700	0.0853691850726	0.0853691850726	0.569055205765
23	56933950	56936545	56935248	0.0838926626643	0.0838926626643	0.566476328094
23	56936546	56939280	56937913	0.0823335965962	0.0823335965962	0.563749698454
23	56942229	56944728	56943479	0.0790313347354	0.0790313347354	0.557961953531
23	56944729	56947276	56946003	0.0775145287709	0.0775145287709	0.555297628512
23	56950201	56952867	56951534	0.0741520342678	0.0741520342678	0.549377431789
23	56952868	56955483	56954176	0.0725286652502	0.0725286652502	0.546512084609
23	56955484	56957983	56956734	0.0709473161595	0.0709473161595	0.543716151914
23	56957984	56960483	56959234	0.0693934352999	0.0693934352999	0.540963966589
23	56960484	56962983	56961734	0.0678319011553	0.0678319011553	0.538193206357
23	56962984	56965483	56964234	0.06626335809	0.06626335809	0.535404720186
23	56965484	56967983	56966734	0.064688265804	0.064688265804	0.532599181532
23	56967984	56970483	56969234	0.0631070185688	0.0631070185688	0.529777201612
23	56973890	56976389	56975140	0.0593493318235	0.0593493318235	0.523048877202
23	56976390	56978889	56977640	0.0577502099395	0.0577502099395	0.520176239223
23	56978890	56981403	56980147	0.0561420256574	0.0561420256574	0.517281860774
23	56981404	56983903	56982654	0.0545296526156	0.0545296526156	0.514374518926
23	56983904	56986403	56985154	0.0529180067016	0.0529180067016	0.511463127991
23	56986404	56988903	56987654	0.0513030337923	0.0513030337923	0.508540363792
23	56988904	56991403	56990154	0.049685176586	0.049685176586	0.505606984929
23	56991404	56993903	56992654	0.048064868571	0.048064868571	0.502663743261
23	56993904	56996403	56995154	0.0464424855075	0.0464424855075	0.499711337433
23	56999997	57002496	57001247	0.0424818327319	0.0424818327319	0.492481304896
23	57002497	57004996	57003747	0.0408548462704	0.0408548462704	0.489502153895
23	57004997	57007496	57006247	0.0392272265508	0.0392272265508	0.486516572856
23	57007497	57010005	57008751	0.0375966897826	0.0375966897826	0.483520399886
23	57010006	57012820	57011413	0.0358631830221	0.0358631830221	0.480329357558
23	57012821	57015595	57014208	0.034042838016	0.034042838016	0.476972548065
23	57015596	57018268	57016932	0.0322680005598	0.0322680005598	0.473694374047
23	57018269	57020768	57019519	0.0305812171329	0.0305812171329	0.470574593039
23	57020769	57023268	57022019	0.028949616849	0.028949616849	0.467553649545
23	57023269	57025961	57024615	0.0272534015957	0.0272534015957	0.464410444217
23	57025962	57028461	57027212	0.025554304353	0.025554304353	0.461259883777
23	57028462	57030961	57029712	0.0239164359648	0.0239164359648	0.458221487801
23	57030962	57033461	57032212	0.0222763387385	0.0222763387385	0.455178031038
23	57033462	57035961	57034712	0.0206340229964	0.0206340229964	0.452129868074
23	57035962	57038461	57037212	0.0189895100654	0.0189895100654	0.449077332665
23	57038462	57040961	57039712	0.0173428811629	0.0173428811629	0.446020786449
23	57040962	57043461	57042212	0.0156941660079	0.0156941660079	0.442960499576
23	57043462	57045961	57044712	0.0140431438393	0.0140431438393	0.439896413724
23	57045962	57048461	57047212	0.0123895761433	0.0123895761433	0.43682843389
23	57048462	57051061	57049762	0.0107001346632	0.0107001346632	0.433695023573
23	57051062	57053844	57052453	0.0089141097172	0.0089141097172	0.430383894974
23	57053845	57056344	57055095	0.00715734896204	0.00715734896204	0.427128581514
23	57056345	57058844	57057595	0.00549192124556	0.00549192124556	0.424044053159
23	57058845	57061344	57060095	0.00382340205316	0.00382340205316	0.420955375052
23	57061345	57063844	57062595	0.00215164277491	0.00215164277491	0.417862351857
23	57063845	57066344	57065095	0.000476515633798	0.000476515633798	0.414764824439
23	57066345	57068844	57067595	-0.00120209788689	-0.00120209788689	0.411662654087
23	57068845	57071344	57070095	-0.00288430788043	-0.00288430788043	0.408555712887
23	57071345	57073844	57072595	-0.00457025923472	-0.00457025923472	0.405443829583
23	57073845	57076344	57075095	-0.00626019280688	-0.00626019280688	0.402326701174
23	57076345	57079140	57077743	-0.00805476413892	-0.00805476413892	0.399019036541
23	57079141	57081640	57080391	-0.00985434666181	-0.00985434666181	0.395704972353
23	57081641	57084140	57082891	-0.0115582930238	-0.0115582930238	0.392570020711
23	57084141	57086640	57085391	-0.0132672774844	-0.0132672774844	0.389429017666
23	57086641	57089377	57088009	-0.0150625557486	-0.0150625557486	0.386133175394
23	57089378	57092032	57090705	-0.0169175466472	-0.0169175466472	0.382732046267
23	57092033	57094792	57093413	-0.0187873755084	-0.0187873755084	0.379308497351
23	57094793	57097371	57096082	-0.0206369156546	-0.0206369156546	0.375927104916
23	57097372	57099871	57098622	-0.0224033880051	-0.0224033880051	0.372702461437
23	57099872	57102371	57101122	-0.0241482414799	-0.0241482414799	0.369522124661
23	57102372	57104871	57103622	-0.0258993248246	-0.0258993248246	0.366335318639
23	57104872	57107371	57106122	-0.027656625644	-0.027656625644	0.363142101377
23	57107372	57109871	57108622	-0.02942008753	-0.02942008753	0.359942589773
23	57109872	57112371	57111122	-0.031189598651	-0.031189598651	0.356736981878
23	57112372	57114871	57113622	-0.0329649729744	-0.0329649729744	0.353525557207
23	57114872	57117495	57116184	-0.0347902238375	-0.0347902238375	0.350228768835
23	57121009	57123660	57122335	-0.0391948133558	-0.0391948133558	0.342292043654
23	57126733	57129232	57127983	-0.0432641337864	-0.0432641337864	0.334980991704
23	57129233	57131953	57130593	-0.0451516400655	-0.0451516400655	0.331596230376
23	57131954	57134741	57133348	-0.0471481555304	-0.0471481555304	0.328019981031
23	57138146	57140645	57139396	-0.0515424096797	-0.0515424096797	0.320161239636
23	57140646	57143145	57141896	-0.0533618215534	-0.0533618215534	0.316911601803
23	57143146	57145645	57144396	-0.0551821706167	-0.0551821706167	0.313662425672
23	57145646	57148316	57146981	-0.0570648070654	-0.0570648070654	0.310304141392
23	57151550	57154118	57152834	-0.0613261429653	-0.0613261429653	0.302709894124
23	57154119	57156626	57155373	-0.0631727481304	-0.0631727481304	0.299421700195
23	57163132	57165910	57164521	-0.0698045995977	-0.0698045995977	0.287621277197
23	57165911	57168410	57167161	-0.0717094339915	-0.0717094339915	0.284233167037
23	57168411	57170910	57169661	-0.0735083068582	-0.0735083068582	0.281033512908
23	57170911	57173410	57172161	-0.0753017750157	-0.0753017750157	0.277843179333
23	57173411	57175910	57174661	-0.0770895896314	-0.0770895896314	0.274662440007
23	57175911	57178410	57177161	-0.0788715443932	-0.0788715443932	0.271491491962
23	57178411	57180910	57179661	-0.0806474439694	-0.0806474439694	0.268330510825
23	57180911	57183410	57182161	-0.0824173332348	-0.0824173332348	0.265179388091
23	57183411	57185916	57184664	-0.0841833959869	-0.0841833959869	0.262034210891
23	57185917	57188420	57187169	-0.0859449346559	-0.0859449346559	0.258896209908
23	57188421	57190920	57189671	-0.0876984575944	-0.0876984575944	0.255771619954
23	57190921	57193459	57192190	-0.0894579527164	-0.0894579527164	0.252635504739
23	57193460	57195959	57194710	-0.0912122205537	-0.0912122205537	0.249507772301
23	57195960	57198459	57197210	-0.0929467047529	-0.0929467047529	0.246414310668
23	57198460	57200959	57199710	-0.094675249948	-0.094675249948	0.243330312494
23	57200960	57203473	57202217	-0.0964024907737	-0.0964024907737	0.240247313315
23	57203474	57205973	57204724	-0.0981233572845	-0.0981233572845	0.237174147247
23	57205974	57208474	57207224	-0.0998328268987	-0.0998328268987	0.23411959426
23	57208475	57210974	57209725	-0.10153609853	-0.10153609853	0.231074167987
23	57210975	57213474	57212225	-0.103231458721	-0.103231458721	0.228040718629
23	57213475	57215974	57214725	-0.104919217605	-0.104919217605	0.225018476936
23	57215975	57218474	57217225	-0.106598973605	-0.106598973605	0.222007923164
23	57218475	57220974	57219725	-0.108270475108	-0.108270475108	0.219009368668
23	57220975	57223474	57222225	-0.109933789003	-0.109933789003	0.216022698913
23	57223475	57225974	57224725	-0.11158920651	-0.11158920651	0.213047495938
23	57225975	57228474	57227225	-0.113237119482	-0.113237119482	0.210083203406
23	57228475	57230974	57229725	-0.114877917276	-0.114877917276	0.207129251796
23	57230975	57233474	57232225	-0.116511996793	-0.116511996793	0.20418502635
23	57233475	57235974	57234725	-0.11813976037	-0.11813976037	0.201249882224
23	57235975	57238474	57237225	-0.119761593263	-0.119761593263	0.198323201845
23	57238475	57240974	57239725	-0.121377836769	-0.121377836769	0.19540449638
23	57240975	57243474	57242225	-0.122988759507	-0.122988759507	0.192493427345
23	57243475	57245995	57244735	-0.124601010796	-0.124601010796	0.18957811362
23	57245996	57248495	57247246	-0.126208967163	-0.126208967163	0.186668826078
23	57248496	57250995	57249746	-0.127805143314	-0.127805143314	0.183779206543
23	57250996	57253508	57252252	-0.129400527943	-0.129400527943	0.180889466749
23	57253509	57256117	57254813	-0.131026271627	-0.131026271627	0.177943227545
23	57256118	57258617	57257368	-0.13264360164	-0.13264360164	0.175010761825
23	57258618	57261117	57259868	-0.13422175386	-0.13422175386	0.172147942604
23	57261118	57263617	57262368	-0.13579564716	-0.13579564716	0.169291507199
23	57263618	57266117	57264868	-0.137365353941	-0.137365353941	0.166441416592
23	57266118	57268617	57267368	-0.1389309663	-0.1389309663	0.163597642209
23	57268618	57271117	57269868	-0.140492509818	-0.140492509818	0.160760231922
23	57271118	57273617	57272368	-0.142049926104	-0.142049926104	0.157929324954
23	57273618	57276145	57274882	-0.143611803061	-0.143611803061	0.155089304326
23	57276146	57278671	57277409	-0.145177355421	-0.145177355421	0.152241549265
23	57278672	57281195	57279934	-0.146737117108	-0.146737117108	0.149403191606
23	57281196	57283695	57282446	-0.148284125476	-0.148284125476	0.146586816033
23	57283696	57286195	57284946	-0.149818785673	-0.149818785673	0.143791595168
23	57286196	57288697	57287447	-0.151348817771	-0.151348817771	0.14100337318
23	57288698	57291197	57289948	-0.152873346726	-0.152873346726	0.138223676136
23	57291198	57293697	57292448	-0.154391596048	-0.154391596048	0.135453935231
23	57293698	57296197	57294948	-0.155904038325	-0.155904038325	0.132693338637
23	57300943	57303679	57302311	-0.160322987937	-0.160322987937	0.124619584372
23	57303680	57306179	57304930	-0.161881350915	-0.161881350915	0.121769557294
23	57306180	57308679	57307430	-0.163362119267	-0.163362119267	0.119060214737
23	57308680	57311179	57309930	-0.164836256298	-0.164836256298	0.116361931421
23	57311180	57313679	57312430	-0.166304099889	-0.166304099889	0.113674383772
23	57313680	57316179	57314930	-0.167766005549	-0.167766005549	0.11099725105
23	57316180	57318697	57317439	-0.1692275479	-0.1692275479	0.10832066144
23	57318698	57321306	57320002	-0.170715038867	-0.170715038867	0.105596750517
23	57321307	57323970	57322639	-0.172239913574	-0.172239913574	0.102804886417
23	57328463	57330962	57329713	-0.176304348451	-0.176304348451	0.0953683716296
23	57330963	57333462	57332213	-0.177732235191	-0.177732235191	0.0927584802352
23	57333463	57335984	57334724	-0.179162304793	-0.179162304793	0.090146523043
23	57335985	57338489	57337237	-0.180589602562	-0.180589602562	0.0875418259122
23	57338490	57340989	57339740	-0.1820073441	-0.1820073441	0.0849568248376
23	57340990	57343489	57342240	-0.183419469257	-0.183419469257	0.0823843185954
23	57343490	57345989	57344740	-0.184827595579	-0.184827595579	0.0798213181163
23	57345990	57348489	57347240	-0.186231632738	-0.186231632738	0.0772679334509
23	57348490	57350989	57349740	-0.187631518146	-0.187631518146	0.0747241719972
23	57350990	57353489	57352240	-0.189027227913	-0.189027227913	0.0721899652284
23	57353490	57355989	57354740	-0.19041869824	-0.19041869824	0.0696655082797
23	57355990	57358495	57357243	-0.191807809315	-0.191807809315	0.0671476592976
23	57358496	57360995	57359746	-0.193193146891	-0.193193146891	0.064639248295
23	57360996	57363519	57362258	-0.194579940433	-0.194579940433	0.0621310956797
23	57363520	57366019	57364770	-0.195963532766	-0.195963532766	0.05963196395
23	57366020	57368519	57367270	-0.197337703186	-0.197337703186	0.0571534318763
23	57368520	57371019	57369770	-0.198709514915	-0.198709514915	0.054683139365
23	57371020	57373519	57372270	-0.200079413686	-0.200079413686	0.0522206775429
23	57373520	57376019	57374770	-0.201447789499	-0.201447789499	0.0497657135213
23	57376020	57378530	57377275	-0.202817676158	-0.202817676158	0.0473130967041
23	57378531	57381030	57379781	-0.2041871751	-0.2041871751	0.0448664741001
23	57381031	57383763	57382397	-0.205616067242	-0.205616067242	0.0423196082633
23	57386856	57389355	57388106	-0.208733439978	-0.208733439978	0.0367849556531
23	57389356	57391855	57390606	-0.210098846423	-0.210098846423	0.0343705399875
23	57391856	57394355	57393106	-0.211465019782	-0.211465019782	0.0319610153358
23	57394356	57396855	57395606	-0.212832439064	-0.212832439064	0.0295557793426
23	57396856	57399449	57398153	-0.214227326075	-0.214227326075	0.027109115639
23	57399450	57402010	57400730	-0.215640950235	-0.215640950235	0.0246368912487
23	57402011	57404527	57403269	-0.217036511963	-0.217036511963	0.0222036702761
23	57404528	57407027	57405778	-0.21841878294	-0.21841878294	0.019801082659
23	57407028	57409527	57408278	-0.219799683803	-0.219799683803	0.0174084719738
23	57409528	57412027	57410778	-0.221184539404	-0.221184539404	0.0150167809993
23	57412028	57414550	57413289	-0.222579850876	-0.222579850876	0.0126150974246
23	57414551	57417050	57415801	-0.223980395739	-0.223980395739	0.0102127147355
23	57420168	57422927	57421548	-0.227203349793	-0.227203349793	0.00471647913804
23	57422928	57425427	57424178	-0.228687556259	-0.228687556259	0.00220064058678
23	57425428	57427927	57426678	-0.230104085984	-0.230104085984	-0.000191491285578
23	57427928	57430435	57429182	-0.231528562763	-0.231528562763	-0.00258825281964
23	57430436	57432935	57431686	-0.232958776766	-0.232958776766	-0.00498592483322
23	57432936	57435435	57434186	-0.234392470156	-0.234392470156	-0.00738077675992
23	57435436	57437935	57436686	-0.235832010545	-0.235832010545	-0.00977680822408
23	57441069	57443868	57442469	-0.239183982004	-0.239183982004	-0.0153232741571
23	57443869	57446368	57445119	-0.240729535699	-0.240729535699	-0.0178654347794
23	57446369	57448868	57447619	-0.2421926341	-0.2421926341	-0.020263240484
23	57448869	57451368	57450119	-0.243660276403	-0.243660276403	-0.0226600884681
23	57451369	57453868	57452619	-0.245132121998	-0.245132121998	-0.0250554522011
23	57453869	57456368	57455119	-0.246607822585	-0.246607822585	-0.027448786643
23	57456369	57458868	57457619	-0.248086969929	-0.248086969929	-0.0298394936995
23	57458869	57461368	57460119	-0.249569106528	-0.249569106528	-0.0322269233822
23	57461369	57463901	57462635	-0.251063249845	-0.251063249845	-0.0346256331735
23	57463902	57466401	57465152	-0.25255999831	-0.25255999831	-0.0370205814801
23	57466402	57468961	57467682	-0.254066029946	-0.254066029946	-0.0394224706512
23	57468962	57471560	57470261	-0.255602527579	-0.255602527579	-0.0418647158317
23	57471561	57474088	57472825	-0.257131143489	-0.257131143489	-0.0442860892655
23	57474089	57476588	57475339	-0.258630719251	-0.258630719251	-0.0466533270731
23	57479529	57482145	57480837	-0.261911168312	-0.261911168312	-0.0518039106007
23	57482146	57484645	57483396	-0.26343750816	-0.26343750816	-0.0541874636582
23	57484646	57487145	57485896	-0.26492778847	-0.26492778847	-0.0565068849191
23	57487146	57489645	57488396	-0.266416904052	-0.266416904052	-0.058816842291
23	57489646	57492145	57490896	-0.267904580123	-0.267904580123	-0.0611169973704
23	57492146	57494645	57493396	-0.269390592886	-0.269390592886	-0.0634069838786
23	57494646	57497145	57495896	-0.270874676205	-0.270874676205	-0.065686338544
23	57497146	57499645	57498396	-0.272356474684	-0.272356474684	-0.0679544987486
23	57499646	57502145	57500896	-0.273835632092	-0.273835632092	-0.0702109064622
23	57502146	57504702	57503424	-0.275328340039	-0.275328340039	-0.0724800871125
23	57504703	57507624	57506164	-0.276942428629	-0.276942428629	-0.0749247395538
23	57507625	57510124	57508875	-0.278535139996	-0.278535139996	-0.0773276988835
23	57510125	57512624	57511375	-0.279999745243	-0.279999745243	-0.0795291504536
23	57512625	57515124	57513875	-0.28146006499	-0.28146006499	-0.0817162616922
23	57515125	57517624	57516375	-0.282915721834	-0.282915721834	-0.0838885277822
23	57517625	57520124	57518875	-0.284366313856	-0.284366313856	-0.086045434709
23	57520125	57522778	57521452	-0.285855912211	-0.285855912211	-0.0882522284016
23	57522779	57525426	57524103	-0.287381857753	-0.287381857753	-0.0905043302993
23	57525427	57527926	57526677	-0.288856773195	-0.288856773195	-0.0926728930948
23	57527927	57530426	57529177	-0.290282475661	-0.290282475661	-0.0947614204848
23	57530427	57532926	57531677	-0.291700895976	-0.291700895976	-0.0968318259665
23	57532927	57535426	57534177	-0.293111444337	-0.293111444337	-0.0988834515679
23	57535427	57537926	57536677	-0.294513620398	-0.294513620398	-0.100915730791
23	57537927	57540426	57539177	-0.2959070014	-0.2959070014	-0.102928200357
23	57540427	57542926	57541677	-0.297291162811	-0.297291162811	-0.104920427387
23	57542927	57545587	57544257	-0.298709466216	-0.298709466216	-0.106954707211
23	57545588	57548087	57546838	-0.300117557453	-0.300117557453	-0.108967348449
23	57548088	57550587	57549338	-0.301470811722	-0.301470811722	-0.110895116698
23	57550588	57553087	57551838	-0.302813213141	-0.302813213141	-0.112801227706
23	57553088	57555587	57554338	-0.304144348319	-0.304144348319	-0.114685335251
23	57555588	57558183	57556886	-0.305489017679	-0.305489017679	-0.116582597292
23	57558184	57560796	57559490	-0.306850357077	-0.306850357077	-0.118497209091
23	57563816	57566315	57565066	-0.309719874832	-0.309719874832	-0.122512682007
23	57566316	57569136	57567726	-0.311065953015	-0.311065953015	-0.124386926811
23	57569137	57571673	57570405	-0.312406129907	-0.312406129907	-0.126246992621
23	57571674	57574190	57572932	-0.313655687956	-0.313655687956	-0.127975849318
23	57574191	57576867	57575529	-0.314924807915	-0.314924807915	-0.129726325961
23	57576868	57579392	57578130	-0.316180236548	-0.316180236548	-0.131452451401
23	57579393	57581903	57580648	-0.31738029492	-0.31738029492	-0.133097269741
23	57581904	57584431	57583168	-0.31856583665	-0.31856583665	-0.134717110925
23	57584432	57587020	57585726	-0.319753041725	-0.319753041725	-0.136334034603
23	57587021	57589520	57588271	-0.320917623407	-0.320917623407	-0.137914910145
23	57589521	57592202	57590862	-0.322085900866	-0.322085900866	-0.139495338529
23	57595329	57597828	57596579	-0.324599952807	-0.324599952807	-0.142876218086
23	57597829	57600328	57599079	-0.325670877562	-0.325670877562	-0.1443073179
23	57600329	57602828	57601579	-0.326723897205	-0.326723897205	-0.145708658205
23	57602829	57605328	57604079	-0.327758619456	-0.327758619456	-0.147079529079
23	57605329	57607828	57606579	-0.328774663126	-0.328774663126	-0.148419180115
23	57614266	57616784	57615525	-0.332253331978	-0.332253331978	-0.152947499096
23	57616785	57619284	57618035	-0.333184267667	-0.333184267667	-0.15414109079
23	57619285	57621784	57620535	-0.334091508317	-0.334091508317	-0.155295482996
23	57621785	57624322	57623054	-0.334985274181	-0.334985274181	-0.156423369746
23	57624323	57627171	57625747	-0.335917943932	-0.335917943932	-0.157589367922
23	57634650	57637558	57636104	-0.339278550305	-0.339278550305	-0.161676209832
23	57637559	57640058	57638809	-0.340095197288	-0.340095197288	-0.162635828899
23	57640059	57642558	57641309	-0.340826889953	-0.340826889953	-0.163481798952
23	57642559	57645058	57643809	-0.341536206691	-0.341536206691	-0.164287954122
23	57645059	57647558	57646309	-0.342222942623	-0.342222942623	-0.165053834803
23	57647559	57650058	57648809	-0.342886876757	-0.342886876757	-0.165778963017
23	57650059	57652558	57651309	-0.343527755477	-0.343527755477	-0.166462807477
23	57652559	57655058	57653809	-0.344145413749	-0.344145413749	-0.167104937338
23	57655059	57657558	57656309	-0.344739655842	-0.344739655842	-0.167704874508
23	57657559	57660058	57658809	-0.345310203335	-0.345310203335	-0.16826206184
23	57660059	57662558	57661309	-0.345856783436	-0.345856783436	-0.168775967367
23	57662559	57665058	57663809	-0.346379229808	-0.346379229808	-0.169246198454
23	57665059	57667558	57666309	-0.346877404452	-0.346877404452	-0.169672431516
23	57667559	57670058	57668809	-0.347351139823	-0.347351139823	-0.170054321776
23	57670059	57672558	57671309	-0.347800324216	-0.347800324216	-0.170391614022
23	57672559	57675062	57673811	-0.348225202983	-0.348225202983	-0.170684301726
23	57675063	57677562	57676313	-0.348625314395	-0.348625314395	-0.170931850706
23	57677563	57680062	57678813	-0.349000260051	-0.349000260051	-0.171133826795
23	57680063	57682562	57681313	-0.349350245991	-0.349350245991	-0.171290132498
23	57682563	57685062	57683813	-0.3496750911	-0.3496750911	-0.171400361034
23	57685063	57687778	57686421	-0.349986862815	-0.349986862815	-0.171465685944
23	57687779	57690591	57689185	-0.350286618585	-0.350286618585	-0.171478783972
23	57690592	57693091	57691842	-0.350544560604	-0.350544560604	-0.171436159235
23	57693092	57695937	57694515	-0.35077369106	-0.35077369106	-0.171337936418
23	57695938	57698437	57697188	-0.350971840877	-0.350971840877	-0.171183434304
23	57698438	57700937	57699688	-0.351128655868	-0.351128655868	-0.170987334978
23	57700938	57703437	57702188	-0.351257387166	-0.351257387166	-0.170740847577
23	57703438	57705937	57704688	-0.351357591145	-0.351357591145	-0.170443596578
23	57705938	57708437	57707188	-0.35142896029	-0.35142896029	-0.1700953958
23	57708438	57711283	57709861	-0.351473119848	-0.351473119848	-0.169666671644
23	57714969	57717500	57716235	-0.351442759826	-0.351442759826	-0.168408589667
23	57720691	57723190	57721941	-0.351251336659	-0.351251336659	-0.167000155759
23	57723191	57725690	57724441	-0.351118527536	-0.351118527536	-0.166299327949
23	57728657	57731378	57730018	-0.350715193475	-0.350715193475	-0.164552726427
23	57731379	57733878	57732629	-0.350475708775	-0.350475708775	-0.16364828103
23	57733879	57736378	57735129	-0.35021617532	-0.35021617532	-0.162730545226
23	57736379	57738878	57737629	-0.349927012783	-0.349927012783	-0.161762197453
23	57738879	57741378	57740129	-0.349608183476	-0.349608183476	-0.160743283031
23	57741379	57743878	57742629	-0.349259764986	-0.349259764986	-0.159674013832
23	57743879	57746434	57745157	-0.348877407178	-0.348877407178	-0.158541745127
23	57746435	57748939	57747687	-0.348464617994	-0.348464617994	-0.157357443473
23	57748940	57751439	57750190	-0.348026669033	-0.348026669033	-0.156135652761
23	57751440	57753939	57752690	-0.347559958191	-0.347559958191	-0.15486573179
23	57753940	57756444	57755192	-0.347063617479	-0.347063617479	-0.153545312524
23	57756445	57758944	57757695	-0.346537827218	-0.346537827218	-0.15217500394
23	57758945	57761444	57760195	-0.345983440182	-0.345983440182	-0.150757163278
23	57761445	57763944	57762695	-0.345399781013	-0.345399781013	-0.149290206001
23	57763945	57766444	57765195	-0.344786870527	-0.344786870527	-0.147774195742
23	57766445	57768944	57767695	-0.34414478257	-0.34414478257	-0.146209260358
23	57768945	57771611	57770278	-0.34345084828	-0.34345084828	-0.144541122733
23	57771612	57774111	57772862	-0.342725797361	-0.342725797361	-0.14282044026
23	57774112	57776611	57775362	-0.34199518805	-0.34199518805	-0.141106557017
23	57776612	57779232	57777922	-0.341217690008	-0.341217690008	-0.139301871378
23	57779233	57781732	57780483	-0.340410590944	-0.340410590944	-0.137446676411
23	57781733	57784246	57782990	-0.339592529944	-0.339592529944	-0.135582801634
23	57784247	57786917	57785582	-0.338718007088	-0.338718007088	-0.133606434595
23	57786918	57789417	57788168	-0.337816693071	-0.337816693071	-0.131584991753
23	57789418	57791917	57790668	-0.336918178132	-0.336918178132	-0.129583768241
23	57791918	57794417	57793168	-0.335993041989	-0.335993041989	-0.127536356477
23	57794418	57796917	57795668	-0.335041322118	-0.335041322118	-0.125442679529
23	57796918	57799417	57798168	-0.334062997656	-0.334062997656	-0.123302559277
23	57802364	57804863	57803614	-0.331839707462	-0.331839707462	-0.118478705299
23	57811039	57813698	57812369	-0.328001373645	-0.328001373645	-0.110254748245
23	57813699	57816198	57814949	-0.326808206341	-0.326808206341	-0.107719868754
23	57816199	57818698	57817449	-0.325625084903	-0.325625084903	-0.10521484079
23	57818699	57821198	57819949	-0.324415506046	-0.324415506046	-0.10266175169
23	57821199	57823698	57822449	-0.323179598595	-0.323179598595	-0.100060607629
23	57823699	57826496	57825098	-0.321841500963	-0.321841500963	-0.0972520917231
23	57826497	57829223	57827860	-0.320415353912	-0.320415353912	-0.0942666001218
23	57829224	57831723	57830474	-0.319036798776	-0.319036798776	-0.0913875325327
23	57831724	57834607	57833166	-0.317588064517	-0.317588064517	-0.0883682477463
23	57834608	57837107	57835858	-0.316110043718	-0.316110043718	-0.0852938107104
23	57837108	57839607	57838358	-0.31471140705	-0.31471140705	-0.0823892559781
23	57839608	57842107	57840858	-0.31328794393	-0.31328794393	-0.0794372303511
23	57842108	57844607	57843358	-0.31183992132	-0.31183992132	-0.0764378577586
23	57844608	57847155	57845882	-0.310353363935	-0.310353363935	-0.0733617846326
23	57847156	57849666	57848411	-0.308839326704	-0.308839326704	-0.0702314827477
23	57849667	57852538	57851103	-0.30720096806	-0.30720096806	-0.0668465598435
23	57852539	57855038	57853789	-0.305538994645	-0.305538994645	-0.0634149000612
23	57855039	57857540	57856290	-0.303967187897	-0.303967187897	-0.0601709222204
23	57857541	57860105	57858823	-0.302351558345	-0.302351558345	-0.0568376477091
23	57860106	57862655	57861381	-0.300695918025	-0.300695918025	-0.0534226893237
23	57862656	57865171	57863914	-0.299032747668	-0.299032747668	-0.0499927880985
23	57865172	57867969	57866571	-0.297262930089	-0.297262930089	-0.0463432895597
23	57867970	57870739	57869355	-0.295380908483	-0.295380908483	-0.0424625197609
23	57870740	57873239	57871990	-0.293573654746	-0.293573654746	-0.0387357936666
23	57873240	57875739	57874490	-0.291835676186	-0.291835676186	-0.0351516073016
23	57875740	57878252	57876996	-0.290070741628	-0.290070741628	-0.0315113352934
23	57878253	57880752	57879503	-0.288282259988	-0.288282259988	-0.0278218327099
23	57880753	57883252	57882003	-0.286476035507	-0.286476035507	-0.0240948899755
23	57883253	57885752	57884503	-0.284647096364	-0.284647096364	-0.0203200896268
23	57885753	57888252	57887003	-0.282795432072	-0.282795432072	-0.0164972443498
23	57888253	57890753	57889503	-0.280920948345	-0.280920948345	-0.0126260443146
23	57890754	57893253	57892004	-0.279022689395	-0.279022689395	-0.00870446003096
23	57893254	57895753	57894504	-0.277101990611	-0.277101990611	-0.00473517709897
23	57895754	57898253	57897004	-0.275157948542	-0.275157948542	-0.000716229764179
23	57898254	57900753	57899504	-0.273190320011	-0.273190320011	0.00335293327502
23	57900754	57903253	57902004	-0.271198806097	-0.271198806097	0.00747295295423
23	57903254	57905753	57904504	-0.269182992505	-0.269182992505	0.0116446276974
23	57905754	57908597	57907176	-0.267001122005	-0.267001122005	0.0161613913103
23	57911562	57914061	57912812	-0.262304861789	-0.262304861789	0.0258888893469
23	57914062	57916613	57915338	-0.260158061413	-0.260158061413	0.0303384942444
23	57916614	57919178	57917896	-0.257957173528	-0.257957173528	0.0349022364342
23	57919179	57921689	57920434	-0.255746483694	-0.255746483694	0.0394885018892
23	57921690	57924189	57922940	-0.25353712128	-0.25353712128	0.0440744526799
23	57924190	57926714	57925452	-0.251295928521	-0.251295928521	0.0487292859148
23	57926715	57929391	57928053	-0.248947302442	-0.248947302442	0.0536106689469
23	57929392	57931891	57930642	-0.246581173827	-0.246581173827	0.0585323324963
23	57931892	57934391	57933142	-0.244269501156	-0.244269501156	0.0633447851949
23	57937404	57939903	57938654	-0.239079301791	-0.239079301791	0.0741657740189
23	57942989	57945488	57944239	-0.233689199143	-0.233689199143	0.085429872444
23	57948467	57951032	57949750	-0.228241475112	-0.228241475112	0.0968468074291
23	57951033	57953710	57952372	-0.225605094123	-0.225605094123	0.102385465995
23	57953711	57956626	57955169	-0.222761541066	-0.222761541066	0.108370320451
23	57956627	57959126	57957877	-0.219978042707	-0.219978042707	0.114240535086
23	57959127	57961626	57960377	-0.217381967133	-0.217381967133	0.119726536946
23	57961627	57964126	57962877	-0.214760675154	-0.214760675154	0.12527706868
23	57964127	57966626	57965377	-0.212114333534	-0.212114333534	0.130892576599
23	57966627	57969126	57967877	-0.209443131898	-0.209443131898	0.136573486411
23	57969127	57971626	57970377	-0.206747310495	-0.206747310495	0.142320150526
23	57971627	57974126	57972877	-0.20402710577	-0.20402710577	0.148132916914
23	57974127	57976626	57975377	-0.201282772358	-0.201282772358	0.154012098752
23	57976627	57979126	57977877	-0.198514565246	-0.198514565246	0.159957992383
23	57982214	57984750	57983482	-0.192223115953	-0.192223115953	0.173532229478
23	57984751	57987250	57986001	-0.189358147929	-0.189358147929	0.179742785753
23	57987251	57989750	57988501	-0.18649233422	-0.18649233422	0.185974151161
23	57989751	57992250	57991001	-0.183604464742	-0.183604464742	0.192273058248
23	57992251	57994750	57993501	-0.180694848032	-0.180694848032	0.198639632673
23	57994751	57997250	57996001	-0.177763835586	-0.177763835586	0.205073912426
23	57997251	57999750	57998501	-0.174811765855	-0.174811765855	0.211575916607
23	57999751	58002250	58001001	-0.171838966791	-0.171838966791	0.218145643113
23	58002251	58004775	58003513	-0.16883133755	-0.16883133755	0.224815100229
23	58004776	58007275	58006026	-0.165802170023	-0.165802170023	0.231555626594
23	58007276	58009775	58008526	-0.162768821463	-0.162768821463	0.238329081688
23	58009776	58012275	58011026	-0.159716041505	-0.159716041505	0.245169983824
23	58012276	58014775	58013526	-0.156644202477	-0.156644202477	0.252078145974
23	58014776	58017275	58016026	-0.153553666583	-0.153553666583	0.259053358667
23	58017276	58019775	58018526	-0.150444779903	-0.150444779903	0.26609541795
23	58019776	58022275	58021026	-0.147317936406	-0.147317936406	0.273204039184
23	58022276	58024775	58023526	-0.144173639663	-0.144173639663	0.280378809075
23	58024776	58027275	58026026	-0.141012456538	-0.141012456538	0.287619220454
23	58027276	58029775	58028526	-0.137834956877	-0.137834956877	0.294924746213
23	58029776	58032275	58031026	-0.134641737115	-0.134641737115	0.302294819755
23	58032276	58034775	58033526	-0.131433439566	-0.131433439566	0.309728803413
23	58034776	58037275	58036026	-0.128210833212	-0.128210833212	0.31722587147
23	58037276	58039775	58038526	-0.124974722184	-0.124974722184	0.324785104235
23	58039776	58042275	58041026	-0.121725917104	-0.121725917104	0.332405570449
23	58042276	58044775	58043526	-0.118465217544	-0.118465217544	0.340086366825
23	58047309	58049808	58048559	-0.111867967842	-0.111867967842	0.355728654451
23	58049809	58052308	58051059	-0.108575962673	-0.108575962673	0.363585589472
23	58052309	58054808	58053559	-0.105274656268	-0.105274656268	0.371498840009
23	58054809	58057308	58056059	-0.101964627714	-0.101964627714	0.379467170579
23	58057309	58059808	58058559	-0.0986466404389	-0.0986466404389	0.387489123393
23	58059809	58062308	58061059	-0.0953215611205	-0.0953215611205	0.395563116894
23	58062309	58064808	58063559	-0.0919902697786	-0.0919902697786	0.403687561007
23	58064809	58067308	58066059	-0.0886535687588	-0.0886535687588	0.411860978228
23	58067309	58069808	58068559	-0.085312193125	-0.085312193125	0.420081962011
23	58069809	58072308	58071059	-0.0819667850743	-0.0819667850743	0.42834917619
23	58072309	58074808	58073559	-0.0786178609041	-0.0786178609041	0.436661434913
23	58074809	58077308	58076059	-0.0752657759803	-0.0752657759803	0.445017749682
23	58077309	58079808	58078559	-0.0719107433496	-0.0719107433496	0.453417271991
23	58079809	58082308	58081059	-0.0685528682744	-0.0685528682744	0.461859263268
23	58082309	58084808	58083559	-0.065192192937	-0.065192192937	0.470343035958
23	58084809	58087308	58086059	-0.0618287832873	-0.0618287832873	0.478867863212
23	58087309	58089808	58088559	-0.0584627394469	-0.0584627394469	0.487432972838
23	58089809	58092343	58091076	-0.0550712735413	-0.0550712735413	0.496096228505
23	58092344	58095066	58093705	-0.0515263401627	-0.0515263401627	0.505186867401
23	58095067	58097566	58096317	-0.0480019284985	-0.0480019284985	0.514260204864
23	58097567	58100066	58098817	-0.0446265755088	-0.0446265755088	0.522982351892
23	58100067	58102566	58101317	-0.0412493195447	-0.0412493195447	0.531740777037
23	58102567	58105066	58103817	-0.0378702618285	-0.0378702618285	0.540534776178
23	58105067	58107566	58106317	-0.0344894773534	-0.0344894773534	0.549363714215
23	58107567	58110140	58108854	-0.0310569792462	-0.0310569792462	0.558358417222
23	58113066	58115685	58114376	-0.0235801907518	-0.0235801907518	0.578055806013
23	58115686	58118185	58116936	-0.0201113536195	-0.0201113536195	0.587241947217
23	58118186	58120685	58119436	-0.0167223225149	-0.0167223225149	0.59624522927
23	58120686	58123185	58121936	-0.0133318975881	-0.0133318975881	0.605279940591
23	58123186	58125685	58124436	-0.00994013539041	-0.00994013539041	0.614345515476
23	58125686	58128185	58126936	-0.00654710162121	-0.00654710162121	0.623441393991
23	58128186	58130685	58129436	-0.00315288868293	-0.00315288868293	0.632566986391
23	58130686	58133185	58131936	0.000242403971105	0.000242403971105	0.64172170522
23	58138100	58140599	58139350	0.0103162248835	0.0103162248835	0.669036070117
23	58140600	58143099	58141850	0.0137139516164	0.0137139516164	0.678299837506
23	58143100	58145599	58144350	0.0171116907272	0.0171116907272	0.687589334836
23	58145600	58148099	58146850	0.0205091749966	0.0205091749966	0.696903797378
23	58148100	58150599	58149350	0.0239061299181	0.0239061299181	0.706242433703
23	58150600	58153105	58151853	0.0273064333163	0.0273064333163	0.715615766378
23	58153106	58155605	58154356	0.030705902267	0.030705902267	0.725011987424
23	58155606	58158105	58156856	0.0341003733643	0.0341003733643	0.734419203318
23	58158106	58160605	58159356	0.0374938344853	0.0374938344853	0.74384808375
23	58160606	58163105	58161856	0.0408862001572	0.0408862001572	0.753298030809
23	58163106	58165605	58164356	0.044277366222	0.044277366222	0.762768409564
23	58165606	58168105	58166856	0.0476672421181	0.0476672421181	0.772258592341
23	58168106	58170605	58169356	0.051055785	0.051055785	0.781767981457
23	58170606	58173105	58171856	0.0544429690465	0.0544429690465	0.791295983044
23	58173106	58175605	58174356	0.0578287701667	0.0578287701667	0.800841988795
23	58175606	58178105	58176856	0.0612130999806	0.0612130999806	0.810405300374
23	58178106	58180605	58179356	0.0645959237885	0.0645959237885	0.819985247628
23	58180606	58183105	58181856	0.0679772774117	0.0679772774117	0.829581223295
23	58183106	58185605	58184356	0.0713572340342	0.0713572340342	0.839192660714
23	58185606	58188105	58186856	0.0747359572377	0.0747359572377	0.848819073993
23	58188106	58190605	58189356	0.0781136434212	0.0781136434212	0.858459991101
23	58190606	58193105	58191856	0.0814904716694	0.0814904716694	0.868114926346
23	58193106	58195605	58194356	0.084866564088	0.084866564088	0.877783352957
23	58195606	58198105	58196856	0.0882419702618	0.0882419702618	0.887464704755
23	58198106	58200605	58199356	0.0916167367123	0.0916167367123	0.897158469954
23	58200606	58203105	58201856	0.0949909352255	0.0949909352255	0.906864209544
23	58203106	58205605	58204356	0.0983646449889	0.0983646449889	0.916581519367
23	58205606	58208105	58206856	0.101737894358	0.101737894358	0.926309918036
23	58208106	58210605	58209356	0.105110639595	0.105110639595	0.936048839332
23	58210606	58213105	58211856	0.10848274888	0.10848274888	0.945797601473
23	58213106	58215615	58214361	0.111860819004	0.111860819004	0.955575044215
23	58215616	58218115	58216866	0.115237991316	0.115237991316	0.965361073212
23	58218116	58220668	58219392	0.118642474002	0.118642474002	0.975237269385
23	58220669	58223168	58221919	0.122047275222	0.122047275222	0.985125030678
23	58223169	58225668	58224419	0.125414731182	0.125414731182	0.994914218532
23	58225669	58228168	58226919	0.12878128457	0.12878128457	1.0047099799
23	58228169	58230668	58229419	0.132146974756	0.132146974756	1.01451182578
23	58230669	58233168	58231919	0.135511879401	0.135511879401	1.02431931516
23	58233169	58235668	58234419	0.138876063745	0.138876063745	1.0341319948
23	58235669	58238168	58236919	0.142239572747	0.142239572747	1.04394939721
23	58238169	58240668	58239419	0.145602399217	0.145602399217	1.05377096949
23	58240669	58243168	58241919	0.148964565494	0.148964565494	1.06359621118
23	58243169	58245668	58244419	0.152326103155	0.152326103155	1.07342463256
23	58245669	58248168	58246919	0.15568703436	0.15568703436	1.08325570114
23	58248169	58250668	58249419	0.159047420206	0.159047420206	1.09308889912
23	58250669	58253168	58251919	0.162407367941	0.162407367941	1.10292378543
23	58253169	58255668	58254419	0.16576703568	0.16576703568	1.11276000163
23	58255669	58258168	58256919	0.169126659168	0.169126659168	1.12259733124
23	58258169	58260668	58259419	0.172486392617	0.172486392617	1.13243554705
23	58260669	58263168	58261919	0.175846271879	0.175846271879	1.14227437938
23	58263169	58265668	58264419	0.179206237293	0.179206237293	1.15211353921
23	58265669	58268168	58266919	0.182566252075	0.182566252075	1.16195290213
23	58268169	58270668	58269419	0.185926292579	0.185926292579	1.17179237707
23	63251506	63254005	63252756	-0.409798061238	-0.409798061238	-0.564403593522
23	63254006	63256515	63255261	-0.40993885475	-0.40993885475	-0.565142168018
23	63256516	63259025	63257771	-0.410079846792	-0.410079846792	-0.565882119193
23	63259026	63261585	63260306	-0.410222041201	-0.410222041201	-0.566629206215
23	63264801	63267520	63266161	-0.41054849635	-0.41054849635	-0.568352532581
23	63267521	63270298	63268910	-0.41070032654	-0.41070032654	-0.569160048348
23	63270299	63272798	63271549	-0.410844837791	-0.410844837791	-0.56993391645
23	63272799	63275298	63274049	-0.410980259237	-0.410980259237	-0.57066547671
23	63275299	63277798	63276549	-0.411113891664	-0.411113891664	-0.571395183161
23	63277799	63280298	63279049	-0.411245421068	-0.411245421068	-0.572122730692
23	63280299	63282798	63281549	-0.411374544742	-0.411374544742	-0.572847802257
23	63282799	63285298	63284049	-0.411500905549	-0.411500905549	-0.573570004883
23	63285299	63288154	63286727	-0.4116327012	-0.4116327012	-0.574339878041
23	63291540	63294039	63292790	-0.41191411641	-0.41191411641	-0.576064658835
23	63294040	63296539	63295290	-0.41202173732	-0.41202173732	-0.576766713457
23	63296540	63299059	63297800	-0.412123862552	-0.412123862552	-0.57746510274
23	63299060	63301559	63300310	-0.412219293083	-0.412219293083	-0.578156158469
23	63301560	63304059	63302810	-0.412306974656	-0.412306974656	-0.578836368736
23	63304060	63306559	63305310	-0.412386552024	-0.412386552024	-0.579507640271
23	63306560	63309128	63307844	-0.412458117115	-0.412458117115	-0.580177953434
23	63309129	63311628	63310379	-0.412519709277	-0.412519709277	-0.580837392499
23	63311629	63314128	63312879	-0.412569844689	-0.412569844689	-0.581475913133
23	63314129	63316628	63315379	-0.412608785118	-0.412608785118	-0.582101954328
23	63320358	63322857	63321608	-0.412653604276	-0.412653604276	-0.583603358531
23	63322858	63325357	63324108	-0.412649547778	-0.412649547778	-0.584181147608
23	63325358	63327857	63326608	-0.412632222944	-0.412632222944	-0.584743957038
23	63327858	63330357	63329108	-0.412601206967	-0.412601206967	-0.585291284575
23	63330358	63332857	63331608	-0.41255616332	-0.41255616332	-0.585822690046
23	63332858	63335375	63334117	-0.412496575128	-0.412496575128	-0.586339615447
23	63335376	63337900	63336638	-0.41242193383	-0.41242193383	-0.586842143407
23	63337901	63340400	63339151	-0.412332517733	-0.412332517733	-0.587325923188
23	63340401	63342900	63341651	-0.412228378018	-0.412228378018	-0.587789842519
23	63342901	63345400	63344151	-0.412108776847	-0.412108776847	-0.588236070442
23	63345401	63347900	63346651	-0.411973347398	-0.411973347398	-0.588664153322
23	63347901	63350400	63349151	-0.411821775536	-0.411821775536	-0.589073646553
23	63350401	63352900	63351651	-0.411653752319	-0.411653752319	-0.589464072564
23	63352901	63355400	63354151	-0.411468966629	-0.411468966629	-0.589834919493
23	63355401	63357910	63356656	-0.411266731303	-0.411266731303	-0.590186390654
23	63357911	63360410	63359161	-0.411047156803	-0.411047156803	-0.590517314133
23	63360411	63362910	63361661	-0.410810631346	-0.410810631346	-0.590826900272
23	63362911	63365410	63364161	-0.410556640008	-0.410556640008	-0.591115656081
23	63365411	63367938	63366675	-0.410283428525	-0.410283428525	-0.591384743902
23	63367939	63370709	63369324	-0.409976002697	-0.409976002697	-0.59164485819
23	63370710	63373564	63372137	-0.409627529393	-0.409627529393	-0.591894642904
23	63373565	63376064	63374815	-0.409274644252	-0.409274644252	-0.592107113224
23	63376065	63378564	63377315	-0.408926624737	-0.408926624737	-0.592283234673
23	63378565	63381064	63379815	-0.408560857515	-0.408560857515	-0.592438122148
23	63381065	63383565	63382315	-0.408177800784	-0.408177800784	-0.592572327373
23	63383566	63386065	63384816	-0.407777794215	-0.407777794215	-0.592686536017
23	63386066	63388565	63387316	-0.4073616374	-0.4073616374	-0.592781258964
23	63388566	63391074	63389820	-0.406928913209	-0.406928913209	-0.592857225808
23	63394125	63396624	63395375	-0.405913784275	-0.405913784275	-0.592960317939
23	63396625	63399124	63397875	-0.405432722779	-0.405432722779	-0.592978017337
23	63399125	63401624	63400375	-0.404936916076	-0.404936916076	-0.592978257599
23	63401625	63404124	63402875	-0.404426506473	-0.404426506473	-0.592961240807
23	63404125	63406624	63405375	-0.403901585817	-0.403901585817	-0.592927161733
23	63406625	63409124	63407875	-0.403362215421	-0.403362215421	-0.592876183407
23	63409125	63411625	63410375	-0.402808397843	-0.402808397843	-0.592808374707
23	63411626	63414125	63412876	-0.402239815645	-0.402239815645	-0.592723679362
23	63414126	63416674	63415400	-0.401651135495	-0.401651135495	-0.59262107747
23	63416675	63419174	63417925	-0.401047115625	-0.401047115625	-0.592501159109
23	63419175	63421674	63420425	-0.400434076238	-0.400434076238	-0.592365421918
23	63421675	63424174	63422925	-0.399806071619	-0.399806071619	-0.592212811031
23	63424175	63426674	63425425	-0.399163196252	-0.399163196252	-0.592043385713
23	63426675	63429174	63427925	-0.398505565795	-0.398505565795	-0.591857214501
23	63429175	63431674	63430425	-0.397833247909	-0.397833247909	-0.59165431578
23	63431675	63434174	63432925	-0.39714632201	-0.39714632201	-0.591434744674
23	63434175	63436674	63435425	-0.396444990756	-0.396444990756	-0.591198743592
23	63436675	63439230	63437953	-0.395721482648	-0.395721482648	-0.590943819022
23	63439231	63441730	63440481	-0.394983840458	-0.394983840458	-0.590672891378
23	63441731	63444230	63442981	-0.394240628625	-0.394240628625	-0.590389455002
23	63444231	63446730	63445481	-0.393483867672	-0.393483867672	-0.590090756338
23	63449660	63452237	63450949	-0.391782001711	-0.391782001711	-0.589384924936
23	63452238	63454737	63453488	-0.390970265901	-0.390970265901	-0.589033022412
23	63454738	63457237	63455988	-0.390157828922	-0.390157828922	-0.588671777434
23	63457238	63459737	63458488	-0.389332425716	-0.389332425716	-0.588296085217
23	63459738	63462237	63460988	-0.388494196083	-0.388494196083	-0.587906184098
23	63465201	63467700	63466451	-0.386618204913	-0.386618204913	-0.587005478392
23	63467701	63470200	63468951	-0.385739433267	-0.385739433267	-0.586571137464
23	63470201	63472700	63471451	-0.384847843129	-0.384847843129	-0.586122837713
23	63472701	63475200	63473951	-0.38394325788	-0.38394325788	-0.585660404309
23	63475201	63477700	63476451	-0.383025446015	-0.383025446015	-0.585183572879
23	63477701	63480223	63478962	-0.38209002282	-0.38209002282	-0.584689849284
23	63480224	63482858	63481541	-0.381114811772	-0.381114811772	-0.584166987575
23	63482859	63485425	63484142	-0.380116139437	-0.380116139437	-0.583623146207
23	63485426	63487925	63486676	-0.379128214628	-0.379128214628	-0.583076993321
23	63487926	63490425	63489176	-0.378138661286	-0.378138661286	-0.582521975441
23	63490426	63492925	63491676	-0.37713389602	-0.37713389602	-0.581950432631
23	63492926	63495733	63494330	-0.376050128912	-0.376050128912	-0.581325148397
23	63495734	63498561	63497148	-0.37487946688	-0.37487946688	-0.580639716806
23	63498562	63501061	63499812	-0.373753185096	-0.373753185096	-0.579970721749
23	63501062	63503561	63502312	-0.372678216794	-0.372678216794	-0.579323770656
23	63503562	63506061	63504812	-0.37158515028	-0.37158515028	-0.578657770418
23	63506062	63508684	63507373	-0.370446314314	-0.370446314314	-0.577955582954
23	63508685	63511184	63509935	-0.369287456978	-0.369287456978	-0.577232845966
23	63511185	63513684	63512435	-0.368137576636	-0.368137576636	-0.57650798114
23	63513685	63516184	63514935	-0.366968791234	-0.366968791234	-0.575763806241
23	63526373	63528872	63527623	-0.360757184122	-0.360757184122	-0.571706358733
23	63528873	63531372	63530123	-0.359480536593	-0.359480536593	-0.570855003032
23	63531373	63533876	63532625	-0.358186249118	-0.358186249118	-0.569986916442
23	63533877	63536376	63535127	-0.356875570666	-0.356875570666	-0.569103126685
23	63536377	63538876	63537627	-0.355549730003	-0.355549730003	-0.568204661112
23	63538877	63541376	63540127	-0.35420775463	-0.35420775463	-0.567291074881
23	63541377	63544116	63542747	-0.352784135594	-0.352784135594	-0.566317786606
23	63544117	63546616	63545367	-0.351342968026	-0.351342968026	-0.565328702259
23	63546617	63549116	63547867	-0.349951556848	-0.349951556848	-0.564370639462
23	63549117	63551728	63550423	-0.348512631819	-0.348512631819	-0.563377119672
23	63551729	63554233	63552981	-0.347056053978	-0.347056053978	-0.562369058053
23	63554234	63556733	63555484	-0.345614795624	-0.345614795624	-0.561369700622
23	63556734	63559233	63557984	-0.344159491854	-0.344159491854	-0.56035907885
23	63559234	63561733	63560484	-0.342688464985	-0.342688464985	-0.559336305482
23	63561734	63564233	63562984	-0.341201759873	-0.341201759873	-0.558301614997
23	63564234	63566824	63565529	-0.339672247424	-0.339672247424	-0.55723629478
23	63566825	63569324	63568075	-0.338125989292	-0.338125989292	-0.556158660036
23	63569325	63571824	63570575	-0.336592031067	-0.336592031067	-0.55508918847
23	63571825	63574433	63573129	-0.335009015103	-0.335009015103	-0.553985354384
23	63574434	63577028	63575731	-0.333379693144	-0.333379693144	-0.552849287877
23	63577029	63579528	63578279	-0.331767991641	-0.331767991641	-0.551725799648
23	63579529	63582028	63580779	-0.330171116763	-0.330171116763	-0.550613191059
23	63582029	63584528	63583279	-0.32855892691	-0.32855892691	-0.549490734724
23	63584529	63587028	63585779	-0.326931459707	-0.326931459707	-0.548358738202
23	63587029	63589528	63588279	-0.325288742025	-0.325288742025	-0.547217471499
23	63589529	63592028	63590779	-0.32363086329	-0.32363086329	-0.546067267207
23	63592029	63594528	63593279	-0.321957867933	-0.321957867933	-0.544908392554
23	63594529	63597028	63595779	-0.320269791757	-0.320269791757	-0.54374108395
23	63602983	63605482	63604233	-0.314450956769	-0.314450956769	-0.539733968537
23	63605483	63608026	63606755	-0.312682386831	-0.312682386831	-0.538521360419
23	63608027	63610852	63609440	-0.310783011217	-0.310783011217	-0.537221829778
23	63613835	63616337	63615086	-0.306732662084	-0.306732662084	-0.534459957454
23	63616338	63618845	63617592	-0.30490988743	-0.30490988743	-0.533221091798
23	63618846	63621345	63620096	-0.303072796183	-0.303072796183	-0.53197491768
23	63624479	63627077	63625778	-0.298843205066	-0.298843205066	-0.529112924866
23	63627078	63629577	63628328	-0.296916567479	-0.296916567479	-0.527811527121
23	63629578	63632089	63630834	-0.295006124873	-0.295006124873	-0.526522036495
23	63632090	63634589	63633340	-0.293079203662	-0.293079203662	-0.525222199698
23	63634590	63637089	63635840	-0.291140903784	-0.291140903784	-0.523915299823
23	63637090	63639589	63638340	-0.289187192416	-0.289187192416	-0.522598530978
23	63639590	63642089	63640840	-0.287218652173	-0.287218652173	-0.521272235813
23	63642090	63644589	63643340	-0.285235862604	-0.285235862604	-0.519936789012
23	63651335	63653834	63652585	-0.277790729676	-0.277790729676	-0.514926202365
23	63653835	63656334	63655085	-0.275750092569	-0.275750092569	-0.513553866237
23	63656335	63658834	63657585	-0.273699191717	-0.273699191717	-0.512175026214
23	63658835	63661334	63660085	-0.271638785003	-0.271638785003	-0.510790160351
23	63661335	63663834	63662585	-0.269569616059	-0.269569616059	-0.509399704884
23	63663835	63666334	63665085	-0.267492423455	-0.267492423455	-0.508004080259
23	63666335	63668834	63667585	-0.265407967367	-0.265407967367	-0.506603712358
23	63668835	63671334	63670085	-0.263317073986	-0.263317073986	-0.505199103253
23	63671335	63673834	63672585	-0.261220643155	-0.261220643155	-0.503790832386
23	63673835	63676334	63675085	-0.259119593124	-0.259119593124	-0.502379503874
23	63676335	63678834	63677585	-0.257014860356	-0.257014860356	-0.500965776812
23	63678835	63681334	63680085	-0.25490733775	-0.25490733775	-0.499550296404
23	63681335	63683834	63682585	-0.252797884244	-0.252797884244	-0.498133672375
23	63683835	63686334	63685085	-0.250687321051	-0.250687321051	-0.496716435946
23	63686335	63688834	63687585	-0.248576512668	-0.248576512668	-0.495299159184
23	63688835	63691334	63690085	-0.246466395055	-0.246466395055	-0.493882444956
23	63691335	63693834	63692585	-0.244357875097	-0.244357875097	-0.492466893738
23	63693835	63696334	63695085	-0.24225174588	-0.24225174588	-0.491053011589
23	63696335	63698834	63697585	-0.240148748298	-0.240148748298	-0.489641209461
23	63698835	63701334	63700085	-0.238049619585	-0.238049619585	-0.488231849627
23	63701335	63703834	63702585	-0.23595525721	-0.23595525721	-0.486825424272
23	63703835	63706334	63705085	-0.233866589564	-0.233866589564	-0.485422466223
23	63706335	63708834	63707585	-0.231784470657	-0.231784470657	-0.484023440688
23	63708835	63711334	63710085	-0.229709739537	-0.229709739537	-0.482628822086
23	63711335	63713834	63712585	-0.227643274322	-0.227643274322	-0.481239135982
23	63713835	63716334	63715085	-0.225585981069	-0.225585981069	-0.479854940635
23	63716335	63718834	63717585	-0.223538763529	-0.223538763529	-0.478476821749
23	63718835	63721334	63720085	-0.221502554018	-0.221502554018	-0.477105431077
23	63721335	63723834	63722585	-0.219478333878	-0.219478333878	-0.475741468576
23	63723835	63726334	63725085	-0.217467101678	-0.217467101678	-0.47438566509
23	63726335	63728834	63727585	-0.215469912967	-0.215469912967	-0.473038834347
23	63728835	63731334	63730085	-0.213487757354	-0.213487757354	-0.471701766083
23	63731335	63733835	63732585	-0.211521556442	-0.211521556442	-0.470375219282
23	63733836	63736335	63735086	-0.209571438664	-0.209571438664	-0.469059426888
23	63736336	63738835	63737586	-0.207639871386	-0.207639871386	-0.467756222132
23	63738836	63741335	63740086	-0.205726916247	-0.205726916247	-0.466465793172
23	63741336	63743835	63742586	-0.203833340912	-0.203833340912	-0.465188770064
23	63743836	63746335	63745086	-0.20195982655	-0.20195982655	-0.463925686758
23	63746336	63748835	63747586	-0.200106921097	-0.200106921097	-0.462676903738
23	63748836	63751335	63750086	-0.198275106241	-0.198275106241	-0.46144272296
23	63751336	63753835	63752586	-0.196464792273	-0.196464792273	-0.460223369007
23	63753836	63756335	63755086	-0.194676363542	-0.194676363542	-0.459019057294
23	63756336	63758835	63757586	-0.192910274179	-0.192910274179	-0.457830088246
23	63758836	63761335	63760086	-0.19116701882	-0.19116701882	-0.456656827854
23	63761336	63763835	63762586	-0.189447085927	-0.189447085927	-0.455499649096
23	63763836	63766335	63765086	-0.187751008659	-0.187751008659	-0.454358994846
23	63766336	63768835	63767586	-0.18607939648	-0.18607939648	-0.453235372664
23	63768836	63771335	63770086	-0.184432806805	-0.184432806805	-0.452129220326
23	63771336	63773835	63772586	-0.182811696717	-0.182811696717	-0.451040854745
23	63773836	63776335	63775086	-0.181216439125	-0.181216439125	-0.449970495129
23	63776336	63778835	63777586	-0.179647369596	-0.179647369596	-0.448918338424
23	63778836	63781335	63780086	-0.178104759277	-0.178104759277	-0.447884538427
23	63781336	63783835	63782586	-0.176588784688	-0.176588784688	-0.446869141892
23	63783836	63786335	63785086	-0.175099595755	-0.175099595755	-0.445872126058
23	63786336	63788835	63787586	-0.173637336749	-0.173637336749	-0.444893448485
23	63788836	63791335	63790086	-0.172202201225	-0.172202201225	-0.443933139368
23	63791336	63793835	63792586	-0.17079433976	-0.17079433976	-0.442991199675
23	63793836	63796335	63795086	-0.169413830552	-0.169413830552	-0.442067553366
23	63796336	63798835	63797586	-0.168060745734	-0.168060745734	-0.441162125775
23	63798836	63801352	63800094	-0.166730964165	-0.166730964165	-0.440272041886
23	63801353	63803896	63802625	-0.165417133085	-0.165417133085	-0.439392290525
23	63803897	63806396	63805147	-0.164136164756	-0.164136164756	-0.438534122111
23	63806397	63808896	63807647	-0.162894200656	-0.162894200656	-0.437701568826
23	63808897	63811476	63810187	-0.161660933682	-0.161660933682	-0.436874270248
23	63811477	63814264	63812871	-0.160389359521	-0.160389359521	-0.436020645572
23	63814265	63816764	63815515	-0.159168796878	-0.159168796878	-0.435200638462
23	63816765	63819264	63818015	-0.15804419433	-0.15804419433	-0.434444507575
23	63819265	63821764	63820515	-0.156948446511	-0.156948446511	-0.433707195989
23	63821765	63824264	63823015	-0.155881783969	-0.155881783969	-0.432988891943
23	63824265	63826829	63825547	-0.154831407886	-0.154831407886	-0.432280920819
23	63826830	63829329	63828080	-0.153811036935	-0.153811036935	-0.431592443948
23	63829330	63831829	63830580	-0.15283408609	-0.15283408609	-0.43093249203
23	63831830	63834329	63833080	-0.151887314147	-0.151887314147	-0.43029210717
23	63834330	63836829	63835580	-0.150971039699	-0.150971039699	-0.429671557998
23	63836830	63839481	63838156	-0.15005914542	-0.15005914542	-0.429053231454
23	63846225	63848724	63847475	-0.147037493082	-0.147037493082	-0.426999442014
23	63848725	63851224	63849975	-0.146301601605	-0.146301601605	-0.426498172429
23	63851225	63853724	63852475	-0.14559765989	-0.14559765989	-0.426018308133
23	63853725	63856224	63854975	-0.144925793217	-0.144925793217	-0.425559976405
23	63856225	63858724	63857475	-0.144286075668	-0.144286075668	-0.425123250247
23	63865134	63867664	63866399	-0.142264715044	-0.142264715044	-0.423740926297
23	63867665	63870164	63868915	-0.141768726919	-0.141768726919	-0.42340124144
23	63870165	63872664	63871415	-0.141308088147	-0.141308088147	-0.423085642152
23	63875730	63878234	63876982	-0.140397530107	-0.140397530107	-0.422461724493
23	63878235	63880826	63879531	-0.140033647524	-0.140033647524	-0.42221266249
23	63883820	63886319	63885070	-0.139357416092	-0.139357416092	-0.421751154202
23	63886320	63888819	63887570	-0.139103450685	-0.139103450685	-0.421578715523
23	63888820	63891319	63890070	-0.138881266995	-0.138881266995	-0.421428600095
23	63891320	63893819	63892570	-0.138690845098	-0.138690845098	-0.421300870868
23	63893820	63896319	63895070	-0.138532136715	-0.138532136715	-0.421195555624
23	63896320	63898904	63897612	-0.138403208573	-0.138403208573	-0.421111471056
23	63898905	63901568	63900237	-0.138304246205	-0.138304246205	-0.421048902064
23	63905207	63907707	63906457	-0.138207171593	-0.138207171593	-0.420998312976
23	63907708	63910207	63908958	-0.138222178037	-0.138222178037	-0.421016516658
23	63910208	63912707	63911458	-0.138267836899	-0.138267836899	-0.421056681997
23	63912708	63915207	63913958	-0.138343867498	-0.138343867498	-0.421118671302
23	63915208	63917707	63916458	-0.138449916755	-0.138449916755	-0.421202249508
23	63917708	63920207	63918958	-0.138585591674	-0.138585591674	-0.42130713245
23	63920208	63922707	63921458	-0.138750487727	-0.138750487727	-0.421432996415
23	63922708	63925207	63923958	-0.138944223519	-0.138944223519	-0.421579523499
23	63925208	63927707	63926458	-0.139166425736	-0.139166425736	-0.421746440757
23	63927708	63930207	63928958	-0.139416694156	-0.139416694156	-0.421933464153
23	63930208	63932707	63931458	-0.13969465637	-0.13969465637	-0.422140363967
23	63932708	63935207	63933958	-0.140000013321	-0.140000013321	-0.422367020061
23	63935208	63937924	63936566	-0.140347571156	-0.140347571156	-0.422624562548
23	63941404	63943903	63942654	-0.141273387655	-0.141273387655	-0.423310388202
23	63943904	63946403	63945154	-0.141699727859	-0.141699727859	-0.423626843279
23	63946404	63948903	63947654	-0.142152793267	-0.142152793267	-0.423963851976
23	63948904	63951403	63950154	-0.142632453725	-0.142632453725	-0.424321533273
23	63951404	63953903	63952654	-0.143138536591	-0.143138536591	-0.424699914697
23	63953904	63956403	63955154	-0.143670943494	-0.143670943494	-0.425099114979
23	63956404	63958903	63957654	-0.144229616839	-0.144229616839	-0.425519306688
23	63958904	63961403	63960154	-0.144814712857	-0.144814712857	-0.425960935752
23	63961404	63963903	63962654	-0.145426375321	-0.145426375321	-0.426424442066
23	63963904	63966403	63965154	-0.146064717558	-0.146064717558	-0.426910254141
23	63966404	63968903	63967654	-0.146729841055	-0.146729841055	-0.427418795412
23	63972621	63975120	63973871	-0.148500185577	-0.148500185577	-0.428783929756
23	63975121	63977620	63976371	-0.149258877817	-0.149258877817	-0.42937392756
23	63977621	63980120	63978871	-0.150044470898	-0.150044470898	-0.429987830725
23	63980121	63982657	63981389	-0.150862944202	-0.150862944202	-0.430630566693
23	63982658	63985157	63983908	-0.151709098294	-0.151709098294	-0.431298305671
23	63985158	63987692	63986425	-0.152581961409	-0.152581961409	-0.431990507487
23	63987693	63990214	63988954	-0.153486535063	-0.153486535063	-0.432711370333
23	63990215	63992714	63991465	-0.154411954111	-0.154411954111	-0.433452468809
23	63992715	63995214	63993965	-0.155360231766	-0.155360231766	-0.434215606866
23	63995215	63997714	63996465	-0.15633523505	-0.15633523505	-0.435004082632
23	63997715	64000227	63998971	-0.157339302947	-0.157339302947	-0.435819970148
23	64000228	64002727	64001478	-0.158370428987	-0.158370428987	-0.436661809967
23	64002728	64005227	64003978	-0.159425158353	-0.159425158353	-0.437526920365
23	64005228	64007727	64006478	-0.160506321553	-0.160506321553	-0.438417760055
23	64007728	64010227	64008978	-0.161613951768	-0.161613951768	-0.439334530378
23	64010228	64012727	64011478	-0.162748077924	-0.162748077924	-0.44027742603
23	64019902	64022401	64021152	-0.167385905688	-0.167385905688	-0.444174739261
23	64022402	64024901	64023652	-0.168648686527	-0.168648686527	-0.445246836926
23	64024902	64027401	64026152	-0.169937884558	-0.169937884558	-0.446346029229
23	64027402	64029901	64028652	-0.17125356835	-0.17125356835	-0.447472586167
23	64029902	64032401	64031152	-0.172595745932	-0.172595745932	-0.448626650062
23	64032402	64034901	64033652	-0.173964314322	-0.173964314322	-0.449808194859
23	64034902	64037401	64036152	-0.175359057122	-0.175359057122	-0.451017046506
23	64037402	64039901	64038652	-0.176779788106	-0.176779788106	-0.452253067172
23	64039902	64042401	64041152	-0.178226364783	-0.178226364783	-0.453516155707
23	64042402	64044901	64043652	-0.179698587933	-0.179698587933	-0.454806164925
23	64044902	64047401	64046152	-0.181196123056	-0.181196123056	-0.456122786021
23	64047402	64049901	64048652	-0.182718686435	-0.182718686435	-0.457465765545
23	64049902	64052401	64051152	-0.184265977061	-0.184265977061	-0.458834804435
23	64052402	64054901	64053652	-0.185837668096	-0.185837668096	-0.460229561096
23	64054902	64057401	64056152	-0.187433375206	-0.187433375206	-0.461649644595
23	64060568	64063130	64061849	-0.191157290274	-0.191157290274	-0.464978230002
23	64063131	64065630	64064381	-0.192850449822	-0.192850449822	-0.466497841708
23	64065631	64068130	64066881	-0.19454455736	-0.19454455736	-0.468021909312
23	64068131	64070630	64069381	-0.196260375363	-0.196260375363	-0.469568985304
23	64070631	64073130	64071881	-0.197997382586	-0.197997382586	-0.471138525679
23	64073131	64075630	64074381	-0.199755093736	-0.199755093736	-0.472730039117
23	64075631	64078130	64076881	-0.201533060803	-0.201533060803	-0.474343112109
23	64078131	64081036	64079584	-0.203477592452	-0.203477592452	-0.4761108823
23	64081037	64083773	64082405	-0.205530847185	-0.205530847185	-0.47798142373
23	64083774	64086286	64085030	-0.207462561449	-0.207462561449	-0.47974483402
23	64086287	64088794	64087541	-0.20932872494	-0.20932872494	-0.481451688551
23	64088795	64091316	64090056	-0.211215094156	-0.211215094156	-0.483180299875
23	64091317	64093816	64092567	-0.213114919383	-0.213114919383	-0.484924620561
23	64093817	64096316	64095067	-0.215021950974	-0.215021950974	-0.486679027557
23	64096317	64098816	64097567	-0.216943671384	-0.216943671384	-0.488450523591
23	64098817	64101316	64100067	-0.218879312755	-0.218879312755	-0.490238560982
23	64101317	64103816	64102567	-0.220828158992	-0.220828158992	-0.492042637187
23	64103817	64106316	64105067	-0.222789518793	-0.222789518793	-0.493862253455
23	64106317	64108826	64107572	-0.224766691134	-0.224766691134	-0.495700608013
23	64115846	64118381	64117114	-0.23239681939	-0.23239681939	-0.502835239393
23	64118382	64120881	64119632	-0.234433635069	-0.234433635069	-0.504751090179
23	64120882	64123381	64122132	-0.236464313209	-0.236464313209	-0.506666078383
23	64123382	64125881	64124632	-0.238502690959	-0.238502690959	-0.50859331214
23	64125882	64128381	64127132	-0.240548036417	-0.240548036417	-0.510532202771
23	64128382	64130881	64129632	-0.242599520782	-0.242599520782	-0.512482044941
23	64138640	64141139	64139890	-0.251062183024	-0.251062183024	-0.520580602657
23	64141140	64144019	64142580	-0.25328817764	-0.25328817764	-0.522725916199
23	64144020	64146560	64145290	-0.255531461063	-0.255531461063	-0.524894396119
23	64146561	64149060	64147811	-0.257617994083	-0.257617994083	-0.526917279551
23	64149061	64151560	64150311	-0.259685938879	-0.259685938879	-0.528927851076
23	64151561	64154060	64152811	-0.261751780641	-0.261751780641	-0.53094214629
23	64154061	64156596	64155329	-0.263829450077	-0.263829450077	-0.532973897678
23	64156597	64159187	64157892	-0.265940134663	-0.265940134663	-0.535044144826
23	64159188	64161687	64160438	-0.26803173086	-0.26803173086	-0.537101982924
23	64161688	64164187	64162938	-0.270079750373	-0.270079750373	-0.539123211999
23	64164188	64166687	64165438	-0.272121196027	-0.272121196027	-0.541144291071
23	64166688	64169187	64167938	-0.274155165688	-0.274155165688	-0.543164407307
23	64169188	64171687	64170438	-0.276180879232	-0.276180879232	-0.545182866819
23	64171688	64174187	64172938	-0.278197718654	-0.278197718654	-0.547199180661
23	64174188	64176687	64175438	-0.280205050349	-0.280205050349	-0.549212856657
23	64176688	64179187	64177938	-0.282202150574	-0.282202150574	-0.551223296325
23	64179188	64181687	64180438	-0.284188286525	-0.284188286525	-0.553229892624
23	64181688	64184187	64182938	-0.286162816451	-0.286162816451	-0.555232137973
23	64184188	64186687	64185438	-0.288125205327	-0.288125205327	-0.55722961986
23	64186688	64189187	64187938	-0.290074985689	-0.290074985689	-0.559221972213
23	64189188	64191687	64190438	-0.292011766062	-0.292011766062	-0.561208849866
23	64191688	64194187	64192938	-0.293935248175	-0.293935248175	-0.563189998234
23	64194188	64196687	64195438	-0.295845407249	-0.295845407249	-0.56516547083
23	64196688	64199187	64197938	-0.297742229917	-0.297742229917	-0.567135325967
23	64199188	64201687	64200438	-0.299625617866	-0.299625617866	-0.569099504432
23	64201688	64204187	64202938	-0.301495375995	-0.301495375995	-0.571057841879
23	64204188	64206687	64205438	-0.303351218629	-0.303351218629	-0.573010090137
23	64206688	64209187	64207938	-0.305192796655	-0.305192796655	-0.57495594586
23	64209188	64211691	64210440	-0.307021157543	-0.307021157543	-0.576896551339
23	64211692	64214191	64212942	-0.308834326868	-0.308834326868	-0.578829805272
23	64214192	64216694	64215443	-0.310631036684	-0.310631036684	-0.580754313556
23	64216695	64219194	64217945	-0.312412128955	-0.312412128955	-0.582670938311
23	64219195	64221694	64220445	-0.31417479881	-0.31417479881	-0.584576607623
23	64221695	64224194	64222945	-0.315919742279	-0.315919742279	-0.586472020029
23	64224195	64226694	64225445	-0.317646167559	-0.317646167559	-0.588356287424
23	64226695	64229194	64227945	-0.319353261454	-0.319353261454	-0.590228511056
23	64229195	64231927	64230561	-0.321117972436	-0.321117972436	-0.592173743444
23	64231928	64234427	64233178	-0.322860360323	-0.322860360323	-0.594104598026
23	64234428	64236927	64235678	-0.324502585951	-0.324502585951	-0.595934203335
23	64236928	64239427	64238178	-0.326122272873	-0.326122272873	-0.597748366458
23	64239428	64241927	64240678	-0.327718837797	-0.327718837797	-0.599546377719
23	64241928	64244427	64243178	-0.329291820028	-0.329291820028	-0.601327607646
23	64244428	64246927	64245678	-0.330840745792	-0.330840745792	-0.60309139242
23	64246928	64249427	64248178	-0.332365053648	-0.332365053648	-0.604836960108
23	64249428	64252146	64250787	-0.333928981881	-0.333928981881	-0.606638386942
23	64259799	64262298	64261049	-0.339803736706	-0.339803736706	-0.613508213048
23	64262299	64264893	64263596	-0.341191083451	-0.341191083451	-0.615156499998
23	64264894	64267593	64266244	-0.34260264244	-0.34260264244	-0.616844773343
23	64267594	64270093	64268844	-0.343957745754	-0.343957745754	-0.618476679666
23	64270094	64272593	64271344	-0.345231593297	-0.345231593297	-0.620021158762
23	64272594	64275093	64273844	-0.346476553072	-0.346476553072	-0.621540860877
23	64275094	64277766	64276430	-0.347733528308	-0.347733528308	-0.623086052735
23	64277767	64280266	64279017	-0.348959155658	-0.348959155658	-0.624603781878
23	64280267	64282766	64281517	-0.350112870549	-0.350112870549	-0.626043090869
23	64282767	64285601	64284184	-0.351309992529	-0.351309992529	-0.627548236043
23	64289222	64291721	64290472	-0.353992368749	-0.353992368749	-0.630969272459
23	64291722	64294221	64292972	-0.355003118337	-0.355003118337	-0.632278117421
23	64303658	64306157	64304908	-0.359381669568	-0.359381669568	-0.638109466556
23	64306158	64308657	64307408	-0.360203801069	-0.360203801069	-0.63924138004
23	64308658	64311238	64309948	-0.361005259335	-0.361005259335	-0.640359390842
23	64311239	64313862	64312551	-0.361791379492	-0.361791379492	-0.641471790712
23	64313863	64316362	64315113	-0.362530410857	-0.362530410857	-0.642533762584
23	64316363	64318862	64317613	-0.363218394137	-0.363218394137	-0.643538522366
23	64318863	64321702	64320283	-0.363916986771	-0.363916986771	-0.644577148472
23	64321703	64324202	64322953	-0.364578250079	-0.364578250079	-0.645580134704
23	64324203	64326702	64325453	-0.365163571865	-0.365163571865	-0.6464869048
23	64326703	64329202	64327953	-0.365716132306	-0.365716132306	-0.647362296227
23	64329203	64331702	64330453	-0.366235904906	-0.366235904906	-0.648206217968
23	64331703	64334202	64332953	-0.366722792816	-0.366722792816	-0.649018497628
23	64334203	64336702	64335453	-0.36717666576	-0.36717666576	-0.649798924292
23	64336703	64339202	64337953	-0.367597438521	-0.367597438521	-0.650547344614
23	64339203	64341702	64340453	-0.367985082759	-0.367985082759	-0.651263675432
23	64341703	64344202	64342953	-0.368339590962	-0.368339590962	-0.65194786369
23	64344203	64346702	64345453	-0.368660990803	-0.368660990803	-0.652599902891
23	64346703	64349202	64347953	-0.368949276424	-0.368949276424	-0.653219784541
23	64349203	64351702	64350453	-0.369204456099	-0.369204456099	-0.653807552774
23	64351703	64354202	64352953	-0.369426572136	-0.369426572136	-0.654363285971
23	64354203	64356702	64355453	-0.369615769258	-0.369615769258	-0.654887150453
23	64356703	64359202	64357953	-0.369772267539	-0.369772267539	-0.655379386908
23	64359203	64361702	64360453	-0.369896305198	-0.369896305198	-0.655840253645
23	64361703	64364202	64362953	-0.36998808639	-0.36998808639	-0.656270019031
23	64364203	64366771	64365487	-0.370048382062	-0.370048382062	-0.656674164706
23	64366772	64369648	64368210	-0.370076634452	-0.370076634452	-0.657073485392
23	64369649	64372148	64370899	-0.370067519889	-0.370067519889	-0.657432588112
23	64372149	64374648	64373399	-0.370026131658	-0.370026131658	-0.657735314517
23	64374649	64377148	64375899	-0.369953184524	-0.369953184524	-0.658008368861
23	64377149	64379648	64378399	-0.369848867431	-0.369848867431	-0.658252085898
23	64379649	64382406	64381028	-0.36970560442	-0.36970560442	-0.658477159061
23	64382407	64384964	64383686	-0.369526022627	-0.369526022627	-0.658672548051
23	64384965	64387464	64386215	-0.369322925861	-0.369322925861	-0.65882869193
23	64387465	64389964	64388715	-0.369091551607	-0.369091551607	-0.658954841005
23	64389965	64392464	64391215	-0.368830055159	-0.368830055159	-0.659053303064
23	64392465	64394964	64393715	-0.368538788915	-0.368538788915	-0.659124481859
23	64394965	64397464	64396215	-0.368218081725	-0.368218081725	-0.659168699188
23	64397465	64400189	64398827	-0.367851844498	-0.367851844498	-0.659186309315
23	64404464	64406963	64405714	-0.36673580831	-0.36673580831	-0.659094630718
23	64406964	64409500	64408232	-0.36627410851	-0.36627410851	-0.659011792627
23	64409501	64412068	64410785	-0.365777029591	-0.365777029591	-0.658901146665
23	64412069	64414568	64413319	-0.365254995149	-0.365254995149	-0.658764937858
23	64414569	64417068	64415819	-0.364712145235	-0.364712145235	-0.658604939877
23	64417069	64419568	64418319	-0.36414174543	-0.36414174543	-0.65841959181
23	64419569	64422068	64420819	-0.363543802517	-0.363543802517	-0.658208901441
23	64422069	64424847	64423458	-0.362882750095	-0.362882750095	-0.657959015225
23	64424848	64427347	64426098	-0.362190673935	-0.362190673935	-0.657680669849
23	64427348	64429847	64428598	-0.361506810705	-0.361506810705	-0.657390785169
23	64429848	64432347	64431098	-0.360795211554	-0.360795211554	-0.657075242238
23	64432348	64434847	64433598	-0.360055872331	-0.360055872331	-0.656733951757
23	64434848	64437347	64436098	-0.359288763667	-0.359288763667	-0.65636678477
23	64437348	64439847	64438598	-0.358493916868	-0.358493916868	-0.655973708152
23	64439848	64442347	64441098	-0.357671375482	-0.357671375482	-0.655554673582
23	64442348	64444847	64443598	-0.356821286123	-0.356821286123	-0.655109730374
23	64444848	64447358	64446103	-0.355942262485	-0.355942262485	-0.65463825071
23	64447359	64449858	64448609	-0.355036005894	-0.355036005894	-0.65414122109
23	64449859	64452358	64451109	-0.354105465093	-0.354105465093	-0.653620347613
23	64452359	64454858	64453609	-0.353148864986	-0.353148864986	-0.65307473235
23	64454859	64457358	64456109	-0.35216675669	-0.35216675669	-0.652504854776
23	64457359	64459858	64458609	-0.351159735404	-0.351159735404	-0.651911263016
23	64459859	64462358	64461109	-0.350128444178	-0.350128444178	-0.651294580976
23	64462359	64464858	64463609	-0.349073484847	-0.349073484847	-0.650655401076
23	64464859	64467358	64466109	-0.347995389418	-0.347995389418	-0.649994247959
23	64467359	64469858	64468609	-0.346894627013	-0.346894627013	-0.649311592928
23	64469859	64472358	64471109	-0.345771640843	-0.345771640843	-0.648607897232
23	64472359	64474858	64473609	-0.344626884458	-0.344626884458	-0.647883626262
23	64474859	64477439	64476149	-0.343442019734	-0.343442019734	-0.647127152724
23	64477440	64480114	64478777	-0.342193546433	-0.342193546433	-0.64632312335
23	64480115	64483014	64481565	-0.340844662652	-0.340844662652	-0.645447075177
23	64483015	64485517	64484266	-0.339514685875	-0.339514685875	-0.644576476829
23	64485518	64488032	64486775	-0.338259419226	-0.338259419226	-0.643749086247
23	64488033	64490532	64489283	-0.336986032154	-0.336986032154	-0.642904514397
23	64490533	64493032	64491783	-0.335698551084	-0.335698551084	-0.642045574538
23	64493033	64495532	64494283	-0.334393262537	-0.334393262537	-0.641169925599
23	64495533	64498327	64496930	-0.332992075864	-0.332992075864	-0.640224889544
23	64501699	64504253	64502976	-0.329718636166	-0.329718636166	-0.637998520627
23	64504254	64506777	64505516	-0.328313458022	-0.328313458022	-0.637035533732
23	64506778	64509501	64508140	-0.326843350936	-0.326843350936	-0.636023817438
23	64509502	64512317	64510910	-0.325271093603	-0.325271093603	-0.634937329148
23	64512318	64515039	64513679	-0.323678425361	-0.323678425361	-0.633832316095
23	64520685	64523184	64521935	-0.318804778515	-0.318804778515	-0.630426792007
23	64523185	64525885	64524535	-0.317231199656	-0.317231199656	-0.629320587829
23	64525886	64528385	64527136	-0.31563849859	-0.31563849859	-0.628198144737
23	64528386	64530885	64529636	-0.314090257165	-0.314090257165	-0.627104619678
23	64530886	64533385	64532136	-0.312525021616	-0.312525021616	-0.625996919644
23	64533386	64535885	64534636	-0.310942848634	-0.310942848634	-0.624875263016
23	64535886	64538385	64537136	-0.309343820038	-0.309343820038	-0.623739917085
23	64538386	64541222	64539804	-0.307618821319	-0.307618821319	-0.622513467674
23	64541223	64543864	64542544	-0.305827583058	-0.305827583058	-0.621238423004
23	64547327	64550178	64548753	-0.3016962464	-0.3016962464	-0.618293661815
23	64550179	64552796	64551488	-0.299845353693	-0.299845353693	-0.616973364868
23	64552797	64555296	64554047	-0.298096767191	-0.298096767191	-0.615725921949
23	64555297	64557796	64556547	-0.296373106786	-0.296373106786	-0.614496433672
23	64557797	64560296	64559047	-0.294634523318	-0.294634523318	-0.613256731497
23	64560297	64562796	64561547	-0.292881279903	-0.292881279903	-0.612007241509
23	64562797	64565397	64564097	-0.291078169911	-0.291078169911	-0.610723112947
23	64565398	64568113	64566756	-0.289182393856	-0.289182393856	-0.60937415684
23	64568114	64570630	64569372	-0.287302106234	-0.287302106234	-0.608037592332
23	64576747	64579246	64577997	-0.281001467367	-0.281001467367	-0.603571334804
23	64579247	64581746	64580497	-0.279147559809	-0.279147559809	-0.602261455864
23	64581747	64584246	64582997	-0.277281938744	-0.277281938744	-0.60094551936
23	64584247	64586813	64585530	-0.275380203684	-0.275380203684	-0.599606557565
23	64586814	64589313	64588064	-0.273466631971	-0.273466631971	-0.598261899806
23	64589314	64591813	64590564	-0.271568367455	-0.271568367455	-0.596930721068
23	64591814	64594313	64593064	-0.269660290741	-0.269660290741	-0.595595500787
23	64594314	64596813	64595564	-0.267742868856	-0.267742868856	-0.594256725399
23	64596814	64599572	64598193	-0.265716904553	-0.265716904553	-0.592845521046
23	64599573	64602101	64600837	-0.263669969174	-0.263669969174	-0.591423316776
23	64602102	64604705	64603404	-0.261674107683	-0.261674107683	-0.590040160741
23	64604706	64607241	64605974	-0.259667920184	-0.259667920184	-0.588653447776
23	64607242	64609741	64608492	-0.257694918011	-0.257694918011	-0.587293268565
23	64609742	64612275	64611009	-0.255715717381	-0.255715717381	-0.585932505763
23	64612276	64614775	64613526	-0.253729846087	-0.253729846087	-0.584570937307
23	64620922	64623421	64622172	-0.24686120743	-0.24686120743	-0.57989085025
23	64623422	64625921	64624672	-0.244862421802	-0.244862421802	-0.578537362852
23	64625922	64628421	64627172	-0.242858190632	-0.242858190632	-0.577183939747
23	64628422	64630921	64629672	-0.24084854582	-0.24084854582	-0.575830597608
23	64630922	64633573	64632248	-0.238772160634	-0.238772160634	-0.574436228557
23	64633574	64636345	64634960	-0.236579967343	-0.236579967343	-0.57296838804
23	64636346	64638845	64637596	-0.234443310985	-0.234443310985	-0.571541982419
23	64638846	64641345	64640096	-0.23241166057	-0.23241166057	-0.570189569373
23	64641346	64643845	64642596	-0.230374929516	-0.230374929516	-0.56883755014
23	64643846	64646345	64645096	-0.228332997369	-0.228332997369	-0.567485812205
23	64646346	64648845	64647596	-0.226285681187	-0.226285681187	-0.566134227928
23	64652782	64655495	64654139	-0.220899963699	-0.220899963699	-0.562595975154
23	64655496	64658046	64656771	-0.218721322534	-0.218721322534	-0.561171532452
23	64658047	64660968	64659508	-0.216447806591	-0.216447806591	-0.559689258619
23	64660969	64663468	64662219	-0.214187529448	-0.214187529448	-0.55821994849
23	64663469	64665968	64664719	-0.212095438235	-0.212095438235	-0.556863881419
23	64672385	64674884	64673635	-0.20456835456	-0.20456835456	-0.552016352416
23	64674885	64677384	64676135	-0.202437882034	-0.202437882034	-0.550653256156
23	64677385	64679884	64678635	-0.200298066879	-0.200298066879	-0.549288154157
23	64679885	64682384	64681135	-0.198148573111	-0.198148573111	-0.547920858592
23	64682385	64684884	64683635	-0.195989217404	-0.195989217404	-0.546551352563
23	64684885	64687384	64686135	-0.193819810077	-0.193819810077	-0.545179607051
23	64687385	64689884	64688635	-0.191640206374	-0.191640206374	-0.543805664816
23	64692865	64695597	64694231	-0.186724044773	-0.186724044773	-0.540723048577
23	64695598	64698097	64696848	-0.184407305986	-0.184407305986	-0.539278668598
23	64698098	64700597	64699348	-0.18218360127	-0.18218360127	-0.537897505393
23	64700598	64703097	64701848	-0.179949545526	-0.179949545526	-0.536515173889
23	64703098	64705597	64704348	-0.177705037912	-0.177705037912	-0.535131741584
23	64705598	64708097	64706848	-0.175449923108	-0.175449923108	-0.533747240076
23	64708098	64710597	64709348	-0.173184033469	-0.173184033469	-0.532361733552
23	64710598	64713139	64711869	-0.170888002582	-0.170888002582	-0.530963593745
23	64713140	64715639	64714390	-0.168580560232	-0.168580560232	-0.529564389824
23	64715640	64718139	64716890	-0.166280777959	-0.166280777959	-0.52817565657
23	64718140	64720639	64719390	-0.163969161794	-0.163969161794	-0.5267855697
23	64720640	64723139	64721890	-0.161645296122	-0.161645296122	-0.525393857461
23	64723140	64725639	64724390	-0.15930878347	-0.15930878347	-0.524000245938
23	64725640	64728139	64726890	-0.156959210422	-0.156959210422	-0.522604362554
23	64728140	64730643	64729392	-0.154594365089	-0.154594365089	-0.521204742577
23	64730644	64733143	64731894	-0.152215745294	-0.152215745294	-0.519802070075
23	64733144	64735643	64734394	-0.149824827486	-0.149824827486	-0.518396971196
23	64735644	64738143	64736894	-0.147419267853	-0.147419267853	-0.516987828973
23	64738144	64740643	64739394	-0.144998654938	-0.144998654938	-0.515574121346
23	64740644	64743143	64741894	-0.142562715316	-0.142562715316	-0.514155358832
23	64743144	64745643	64744394	-0.140111178781	-0.140111178781	-0.51273105342
23	64745644	64748143	64746894	-0.137643804296	-0.137643804296	-0.511300772077
23	64748144	64750643	64749394	-0.135160414479	-0.135160414479	-0.509864121949
23	64750644	64753143	64751894	-0.132660813931	-0.132660813931	-0.508420688403
23	64753144	64755643	64754394	-0.130144820113	-0.130144820113	-0.506970074225
23	64755644	64758143	64756894	-0.127612242348	-0.127612242348	-0.505511855003
23	64758144	64760643	64759394	-0.125062897359	-0.125062897359	-0.504045580191
23	64760644	64763143	64761894	-0.122496581673	-0.122496581673	-0.502570766023
23	64763144	64765643	64764394	-0.119912996869	-0.119912996869	-0.501086822681
23	64765644	64768143	64766894	-0.117311802934	-0.117311802934	-0.499593136877
23	64768144	64770643	64769394	-0.114692673847	-0.114692673847	-0.498089113797
23	64770644	64773270	64771957	-0.111988631123	-0.111988631123	-0.49653587331
23	64773271	64775959	64774615	-0.10916380761	-0.10916380761	-0.494912274597
23	64775960	64778510	64777235	-0.106358509183	-0.106358509183	-0.493298420844
23	64778511	64781010	64779761	-0.103633883008	-0.103633883008	-0.491729150231
23	64781011	64783510	64782261	-0.100917715484	-0.100917715484	-0.490162613678
23	64783511	64786129	64784820	-0.0981170426825	-0.0981170426825	-0.488544784521
23	64786130	64788629	64787380	-0.0952944524863	-0.0952944524863	-0.486911372723
23	64788630	64791129	64789880	-0.0925178149476	-0.0925178149476	-0.485301433028
23	64791130	64793629	64792380	-0.0897211000208	-0.0897211000208	-0.483676433796
23	64793630	64796129	64794880	-0.0869041697453	-0.0869041697453	-0.482035944279
23	64796130	64798629	64797380	-0.0840669067834	-0.0840669067834	-0.4803795635
23	64798630	64801129	64799880	-0.0812091597608	-0.0812091597608	-0.478706897145
23	64801130	64803629	64802380	-0.0783307516803	-0.0783307516803	-0.477017572399
23	64806636	64809135	64807886	-0.0719177829205	-0.0719177829205	-0.473236830786
23	64809136	64811950	64810543	-0.0687866695716	-0.0687866695716	-0.471382298347
23	64811951	64814806	64813379	-0.0654182703556	-0.0654182703556	-0.469380888003
23	64814807	64817306	64816057	-0.0622124076202	-0.0622124076202	-0.467469938335
23	64817307	64819806	64818557	-0.0591974792446	-0.0591974792446	-0.465667336582
23	64819807	64822306	64821057	-0.0561610479622	-0.0561610479622	-0.463846538871
23	64822307	64824806	64823557	-0.0531030370075	-0.0531030370075	-0.462007394212
23	64824807	64827317	64826062	-0.0500173468223	-0.0500173468223	-0.460146114675
23	64827318	64830039	64828679	-0.0467707748869	-0.0467707748869	-0.458181838279
23	64830040	64832539	64831290	-0.0435083531438	-0.0435083531438	-0.456201742578
23	64832540	64835039	64833790	-0.0403627614582	-0.0403627614582	-0.454286510572
23	64835040	64837539	64836290	-0.0371957533762	-0.0371957533762	-0.452352081944
23	64837540	64840039	64838790	-0.0340072511425	-0.0340072511425	-0.450398062372
23	64840040	64842539	64841290	-0.0307970570031	-0.0307970570031	-0.448423894799
23	64842540	64845039	64843790	-0.0275650542621	-0.0275650542621	-0.446429049211
23	64845040	64847539	64846290	-0.024311162671	-0.024311162671	-0.444413037948
23	64847540	64850039	64848790	-0.0210353348394	-0.0210353348394	-0.442375414661
23	64850040	64852539	64851290	-0.0177376156416	-0.0177376156416	-0.440315886057
23	64852540	64855039	64853790	-0.0144181402785	-0.0144181402785	-0.438234330403
23	64855040	64857539	64856290	-0.0110770702225	-0.0110770702225	-0.436130681721
23	64857540	64860039	64858790	-0.0077145965181	-0.0077145965181	-0.434004894591
23	64860040	64862540	64861290	-0.00433094201076	-0.00433094201076	-0.431856946703
23	64862541	64865040	64863791	-0.000924930027185	-0.000924930027185	-0.429685858229
23	64865041	64867540	64866291	0.00250058987133	0.00250058987133	-0.427493177208
23	64867541	64870040	64868791	0.00594690556753	0.00594690556753	-0.425277783572
23	64870041	64872543	64871292	0.00941531909121	0.00941531909121	-0.423038544948
23	64872544	64875043	64873794	0.0129058221031	0.0129058221031	-0.420775097992
23	64875044	64877642	64876343	0.0164833138822	0.0164833138822	-0.418444629602
23	64877643	64880194	64878919	0.0201208501045	0.0201208501045	-0.416063739515
23	64880195	64883040	64881618	0.0239562792632	0.0239562792632	-0.413540669228
23	64883041	64885845	64884443	0.0279978046375	0.0279978046375	-0.410867634076
23	64885846	64888362	64887104	0.0318305941313	0.0318305941313	-0.408318703631
23	64891760	64894284	64893022	0.0404478525882	0.0404478525882	-0.40253679132
23	64894285	64896784	64895535	0.0441472725777	0.0441472725777	-0.400032277605
23	64896785	64899284	64898035	0.0478517100903	0.0478517100903	-0.397510883702
23	64899285	64901784	64900535	0.0515803073377	0.0515803073377	-0.394959503737
23	64901785	64904284	64903035	0.0553331409457	0.0553331409457	-0.39237787779
23	64904285	64906784	64905535	0.0591101649214	0.0591101649214	-0.389765865459
23	64906785	64909284	64908035	0.0629113145147	0.0629113145147	-0.387123342122
23	64909285	64911784	64910535	0.0667365217016	0.0667365217016	-0.384450178847
23	64911785	64914284	64913035	0.0705857099187	0.0705857099187	-0.381746298324
23	64914285	64916784	64915535	0.0744588331338	0.0744588331338	-0.379011604342
23	64916785	64919284	64918035	0.0783558160889	0.0783558160889	-0.376246004805
23	64919285	64921785	64920535	0.0822766034274	0.0822766034274	-0.373449376012
23	64921786	64924285	64923036	0.0862227534926	0.0862227534926	-0.37062044169
23	64924286	64926785	64925536	0.0901911013133	0.0901911013133	-0.367761312372
23	64926786	64929290	64928038	0.094186311561	0.094186311561	-0.364868487819
23	64929291	64931790	64930541	0.0982066874374	0.0982066874374	-0.361943049182
23	64931791	64934290	64933041	0.102245602098	0.102245602098	-0.358989751115
23	64934291	64936790	64935541	0.106307731066	0.106307731066	-0.356005126499
23	64936791	64939291	64938041	0.110393005881	0.110393005881	-0.352989178511
23	64939292	64941832	64940562	0.114535976903	0.114535976903	-0.349916223219
23	64941833	64944332	64943083	0.118702394467	0.118702394467	-0.346811495849
23	64944333	64946832	64945583	0.122857241116	0.122857241116	-0.343701293623
23	64946833	64949332	64948083	0.127035052163	0.127035052163	-0.34056001528
23	64952741	64955495	64954118	0.137214647624	0.137214647624	-0.332849643083
23	64955496	64957995	64956746	0.141689215721	0.141689215721	-0.329435985391
23	64957996	64960495	64959246	0.145969140492	0.145969140492	-0.326157422353
23	64960496	64962995	64961746	0.150271533462	0.150271533462	-0.32284882558
23	64962996	64965495	64964246	0.154596178221	0.154596178221	-0.319510490492
23	64965496	64967995	64966746	0.15894290642	0.15894290642	-0.316142640017
23	64967996	64970495	64969246	0.163311607917	0.163311607917	-0.312745397391
23	64970496	64972995	64971746	0.167702140924	0.167702140924	-0.309318878214
23	64972996	64975495	64974246	0.172114351424	0.172114351424	-0.305863244137
23	64975496	64977995	64976746	0.176548166072	0.176548166072	-0.30237857002
23	64977996	64980495	64979246	0.181003479717	0.181003479717	-0.298864953724
23	64980496	64982995	64981746	0.185480113229	0.185480113229	-0.295322579703
23	64982996	64985495	64984246	0.189977862475	0.189977862475	-0.291751682963
23	64985496	64988020	64986758	0.194518204116	0.194518204116	-0.28813524109
23	64991048	64993547	64992298	0.204604362067	0.204604362067	-0.280060715343
23	64993548	64996047	64994798	0.209187756592	0.209187756592	-0.276373562726
23	64996048	64998547	64997298	0.213790395915	0.213790395915	-0.272660065496
23	64998548	65001047	64999798	0.218411953005	0.218411953005	-0.268920584115
23	65003981	65006568	65005275	0.228601913139	0.228601913139	-0.260638411046
23	65006569	65009068	65007819	0.233364956901	0.233364956901	-0.256749978483
23	65009069	65011568	65010319	0.238063865794	0.238063865794	-0.252903418948
23	65011569	65014074	65012822	0.242786479005	0.242786479005	-0.249027052241
23	65014075	65016574	65015325	0.247527196794	0.247527196794	-0.245125393715
23	65016575	65019074	65017825	0.252280245152	0.252280245152	-0.241203214049
23	65019075	65021598	65020337	0.257074111497	0.257074111497	-0.237236963994
23	65021599	65024098	65022849	0.26188591995	0.26188591995	-0.233245525061
23	65024099	65026598	65025349	0.26669252855	0.26669252855	-0.229248211745
23	65026599	65029098	65027849	0.271516870156	0.271516870156	-0.225226102226
23	65029099	65031598	65030349	0.276358875186	0.276358875186	-0.221179349969
23	65031599	65034105	65032852	0.281224224056	0.281224224056	-0.21710332201
23	65034106	65036605	65035356	0.286108859289	0.286108859289	-0.213001544255
23	65036606	65039105	65037856	0.291002752692	0.291002752692	-0.208882566821
23	65039106	65041605	65040356	0.295913349968	0.295913349968	-0.20474023249
23	65041606	65044105	65042856	0.30084019813	0.30084019813	-0.200574980623
23	65044106	65046605	65045356	0.305782797834	0.305782797834	-0.196387259382
23	65046606	65049105	65047856	0.310740647574	0.310740647574	-0.19217746842
23	65049106	65051605	65050356	0.315713223934	0.315713223934	-0.187946002139
23	65057958	65060457	65059208	0.33343191451	0.33343191451	-0.172792854581
23	65060458	65062961	65061710	0.338470147327	0.338470147327	-0.168462321864
23	65062962	65065520	65064241	0.343579661422	0.343579661422	-0.164060454156
23	65065521	65068020	65066771	0.348699910669	0.348699910669	-0.159638994514
23	65068021	65070520	65069271	0.353771839535	0.353771839535	-0.155248889039
23	65070521	65073020	65071771	0.358855900595	0.358855900595	-0.150837839208
23	65073021	65075520	65074271	0.363951884391	0.363951884391	-0.14640591532
23	65075521	65078020	65076771	0.369059578266	0.369059578266	-0.141953195813
23	65078021	65080520	65079271	0.374178828629	0.374178828629	-0.137479695476
23	65080521	65083020	65081771	0.379309487206	0.379309487206	-0.132985441982
23	65083021	65085520	65084271	0.384451406755	0.384451406755	-0.128470493761
23	65085521	65088020	65086771	0.389604454853	0.389604454853	-0.123934892325
23	65088021	65090520	65089271	0.394768527307	0.394768527307	-0.119378615532
23	65090521	65093020	65091771	0.399943485624	0.399943485624	-0.114801636483
23	65093021	65095520	65094271	0.405129186131	0.405129186131	-0.110203868876
23	65095521	65098020	65096771	0.410325527294	0.410325527294	-0.105585181828
23	65098021	65100533	65099277	0.415544937648	0.415544937648	-0.100934270825
23	65100534	65103033	65101784	0.420776936602	0.420776936602	-0.0962602182181
23	65103034	65105590	65104312	0.426063149189	0.426063149189	-0.0915255366301
23	65105591	65108090	65106841	0.43136167846	0.43136167846	-0.0867674478722
23	65108091	65110590	65109341	0.436609333644	0.436609333644	-0.0820427681982
23	65110591	65113090	65111841	0.441866619519	0.441866619519	-0.0772970959699
23	65113091	65115590	65114341	0.447133380247	0.447133380247	-0.0725304186461
23	65115591	65118133	65116862	0.452453798888	0.452453798888	-0.0677024395314
23	65121196	65123800	65122498	0.464380172833	0.464380172833	-0.0568333873617
23	65123801	65126300	65125051	0.469796043277	0.469796043277	-0.051876354409
23	65126301	65128800	65127551	0.47510695571	0.47510695571	-0.0470024659684
23	65128801	65131300	65130051	0.480424755449	0.480424755449	-0.0421094916484
23	65131301	65133851	65132576	0.485802111767	0.485802111767	-0.0371488402798
23	65133852	65136351	65135102	0.491187221142	0.491187221142	-0.0321682060621
23	65136352	65138851	65137602	0.496521497321	0.496521497321	-0.0272221264438
23	65138852	65141351	65140102	0.501859286243	0.501859286243	-0.0222605909168
23	65141352	65143851	65142602	0.507199634412	0.507199634412	-0.0172845934098
23	65143852	65146351	65145102	0.512541691688	0.512541691688	-0.0122949926421
23	65146352	65148851	65147602	0.517884622388	0.517884622388	-0.00729261609693
23	65148852	65151351	65150102	0.523227538964	0.523227538964	-0.0022783466723
23	65154743	65157363	65156053	0.535939763774	0.535939763774	0.00969916588593
23	65163502	65166001	65164752	0.554479934476	0.554479934476	0.0272854827134
23	65166002	65168722	65167362	0.560026598887	0.560026598887	0.0325739413873
23	65168723	65171309	65170016	0.565656878095	0.565656878095	0.0379550451491
23	65171310	65173809	65172560	0.571043339769	0.571043339769	0.0431154078895
23	65173810	65176309	65175060	0.576325736007	0.576325736007	0.0481878258249
23	65176310	65178850	65177580	0.581638628518	0.581638628518	0.0533013662526
23	65178851	65181350	65180101	0.586941049321	0.586941049321	0.0584167671981
23	65181351	65183850	65182601	0.592186226647	0.592186226647	0.0634887813909
23	65183851	65186350	65185101	0.597417769721	0.597417769721	0.0685594370116
23	65186351	65188850	65187601	0.602635087852	0.602635087852	0.0736281990188
23	65193668	65196195	65194932	0.617846127803	0.617846127803	0.0884752615408
23	65196196	65198695	65197446	0.623029769801	0.623029769801	0.0935589767449
23	65198696	65201195	65199946	0.628166826041	0.628166826041	0.0986094087355
23	65201196	65203695	65202446	0.633285621769	0.633285621769	0.103654264218
23	65203696	65206195	65204946	0.638385452225	0.638385452225	0.108692730701
23	65212010	65214509	65213260	0.655197275864	0.655197275864	0.125387778751
23	65214510	65217009	65215760	0.66020460946	0.66020460946	0.130385318009
23	65217010	65219509	65218260	0.665188593723	0.665188593723	0.135370904901
23	65219510	65222009	65220760	0.670148770134	0.670148770134	0.140343955826
23	65222010	65224512	65223261	0.675086703024	0.675086703024	0.145305910089
23	65231326	65233825	65232576	0.693259011935	0.693259011935	0.163663368066
23	65233826	65236325	65235076	0.698075681979	0.698075681979	0.168554829971
23	65236326	65238825	65237576	0.702866017952	0.702866017952	0.173430355842
23	65238826	65241325	65240076	0.707629655872	0.707629655872	0.178289475952
23	65241326	65243825	65242576	0.712366301948	0.712366301948	0.183131776924
23	65243826	65246325	65245076	0.717075733286	0.717075733286	0.187956925057
23	65246326	65248825	65247576	0.721757788704	0.721757788704	0.19276465467
23	65251926	65254643	65253285	0.732345854575	0.732345854575	0.203676635009
23	65254644	65257163	65255904	0.737154274149	0.737154274149	0.208650738964
23	65257164	65259733	65258449	0.741797158365	0.741797158365	0.213464920283
23	65259734	65262233	65260984	0.746392666923	0.746392666923	0.218241159056
23	65262234	65264733	65263484	0.750896222333	0.750896222333	0.222932834832
23	65264734	65267233	65265984	0.755371436993	0.755371436993	0.227606000652
23	65267234	65269733	65268484	0.759818245107	0.759818245107	0.232260629468
23	65269734	65272233	65270984	0.764236543148	0.764236543148	0.236896656655
23	65272234	65274733	65273484	0.768626226715	0.768626226715	0.241514005388
23	65274734	65277233	65275984	0.772987210009	0.772987210009	0.246112613034
23	65277234	65279733	65278484	0.777319440708	0.777319440708	0.250692431491
23	65279734	65282233	65280984	0.781622930787	0.781622930787	0.255253502651
23	65282234	65284862	65283548	0.786006789276	0.786006789276	0.259911970384
23	65284863	65287362	65286113	0.790362241766	0.790362241766	0.264552776565
23	65287363	65289862	65288613	0.794578351487	0.794578351487	0.269057310503
23	65289863	65292362	65291113	0.79876572138	0.79876572138	0.273543350176
23	65292363	65294862	65293613	0.802924040328	0.802924040328	0.278010735304
23	65294863	65297362	65296113	0.807053025911	0.807053025911	0.282459380205
23	65297363	65299862	65298613	0.811152376016	0.811152376016	0.28688915348
23	65299863	65302362	65301113	0.815221764529	0.815221764529	0.291299868142
23	65302363	65304862	65303613	0.819260872081	0.819260872081	0.295691315559
23	65304863	65307362	65306113	0.823269377473	0.823269377473	0.30006325896
23	65307363	65310052	65308708	0.827397535482	0.827397535482	0.304580531751
23	65310053	65312688	65311371	0.831599003517	0.831599003517	0.309194057206
23	65312689	65315188	65313939	0.83561689243	0.83561689243	0.313621704229
23	65315189	65317688	65316439	0.839496384788	0.839496384788	0.317911976374
23	65317689	65320188	65318939	0.843344155894	0.843344155894	0.322182414588
23	65320189	65322688	65321439	0.847159952611	0.847159952611	0.326432881505
23	65322689	65325201	65323945	0.850952366353	0.850952366353	0.330673130881
23	65325202	65327701	65326452	0.854713221979	0.854713221979	0.334894233754
23	65330713	65333212	65331963	0.862862287882	0.862862287882	0.344098615623
23	65333213	65335712	65334463	0.866504688903	0.866504688903	0.348239799664
23	65335713	65338212	65336963	0.870112622029	0.870112622029	0.352359203468
23	65338213	65340712	65339463	0.87368572281	0.87368572281	0.356456592712
23	65340713	65343212	65341963	0.877223777525	0.877223777525	0.360531863235
23	65343213	65345712	65344463	0.880726615924	0.880726615924	0.364584900036
23	65345713	65348461	65347087	0.884365184846	0.884365184846	0.368814938766
23	65348462	65351024	65349743	0.888008452953	0.888008452953	0.373071468437
23	65351025	65353570	65352298	0.891475551259	0.891475551259	0.377142311505
23	65353571	65356070	65354821	0.894863109696	0.894863109696	0.381139275708
23	65356071	65358570	65357321	0.898184503825	0.898184503825	0.385077416804
23	65358571	65361070	65359821	0.901470875891	0.901470875891	0.388993329761
23	65361071	65363618	65362345	0.904753381034	0.904753381034	0.392924386936
23	65363619	65366125	65364872	0.908004394166	0.908004394166	0.396837782138
23	65366126	65368625	65367376	0.911191123084	0.911191123084	0.400693715708
23	65368626	65371125	65369876	0.914338407647	0.914338407647	0.404521800748
23	65371126	65373725	65372426	0.917513393423	0.917513393423	0.40840415626
23	65373726	65376225	65374976	0.920652931603	0.920652931603	0.412264078034
23	65376226	65378725	65377476	0.923696491023	0.923696491023	0.416026412932
23	65385842	65388650	65387246	0.935259274222	0.935259274222	0.430512654721
23	65388651	65391237	65389944	0.938357845498	0.938357845498	0.434449246866
23	65391238	65393814	65392526	0.941284476763	0.941284476763	0.438189673799
23	65393815	65396314	65395065	0.944125411929	0.944125411929	0.441841786092
23	65396315	65398822	65397569	0.946891356215	0.946891356215	0.445418058788
23	65398823	65401322	65400073	0.949621888739	0.949621888739	0.448968868568
23	65401323	65403822	65402573	0.952312930077	0.952312930077	0.452488481743
23	65403823	65406322	65405073	0.954969109883	0.954969109883	0.455982532295
23	65406323	65408960	65407642	0.957662649131	0.957662649131	0.45954641352
23	65408961	65411560	65410261	0.960371591723	0.960371591723	0.463152063143
23	65411561	65414060	65412811	0.962973729125	0.962973729125	0.466636109034
23	65414061	65416560	65415311	0.965491412105	0.965491412105	0.470026565272
23	65416561	65419060	65417811	0.967976551013	0.967976551013	0.473392287578
23	65419061	65421560	65420311	0.970429736571	0.970429736571	0.476733619081
23	65421561	65424090	65422826	0.972866038566	0.972866038566	0.480070803947
23	65424091	65426590	65425341	0.975271310407	0.975271310407	0.483384178275
23	65426591	65429090	65427841	0.977632116805	0.977632116805	0.486654626548
23	65429091	65431657	65430374	0.979994099907	0.979994099907	0.489945123668
23	65431658	65434157	65432908	0.982327549665	0.982327549665	0.493214160609
23	65434158	65436657	65435408	0.984601600908	0.984601600908	0.496417615524
23	65436658	65439181	65437920	0.986859343493	0.986859343493	0.499615372145
23	65439182	65441696	65440439	0.989096905733	0.989096905733	0.502801526381
23	65441697	65444281	65442989	0.991336074011	0.991336074011	0.506006853787
23	65444282	65446781	65445532	0.993544346895	0.993544346895	0.509184379001
23	65446782	65449281	65448032	0.995692471962	0.995692471962	0.51229081036
23	65449282	65451929	65450606	0.997881997809	0.997881997809	0.515472470904
23	65451930	65454429	65453180	1.00005048491	1.00005048491	0.518638443738
23	65461451	65463950	65462701	1.00790491081	1.00790491081	0.530224758151
23	65463951	65466450	65465201	1.00992700779	1.00992700779	0.53323650503
23	65466451	65468959	65467705	1.01193684056	1.01193684056	0.536241190537
23	65468960	65471459	65470210	1.01393251729	1.01393251729	0.539235606362
23	65471460	65473959	65472710	1.01590951486	1.01590951486	0.542212636638
23	65473960	65476459	65475210	1.01787189069	1.01787189069	0.545178111328
23	65476460	65478959	65477710	1.01981944987	1.01981944987	0.548131571588
23	65478960	65481459	65480210	1.02175204581	1.02175204581	0.551072615562
23	65481460	65483959	65482710	1.02366958601	1.02366958601	0.554000875559
23	65483960	65486459	65485210	1.02557200492	1.02557200492	0.556916010381
23	65486460	65489015	65487738	1.02748042944	1.02748042944	0.559850260618
23	65489016	65491515	65490266	1.02937369986	1.02937369986	0.562770907722
23	65491516	65494015	65492766	1.03123137584	1.03123137584	0.565645916395
23	65494016	65496515	65495266	1.03307472254	1.03307472254	0.568507743193
23	65496516	65499025	65497771	1.03490751915	1.03490751915	0.571362074629
23	65499026	65501525	65500276	1.03672617785	1.03672617785	0.57420323622
23	65501526	65504025	65502776	1.03852727052	1.03852727052	0.577025768329
23	65504026	65506525	65505276	1.04031457277	1.04031457277	0.579835502602
23	65506526	65509025	65507776	1.04208815949	1.04208815949	0.582632533976
23	65509026	65511541	65510284	1.04385383491	1.04385383491	0.58542597618
23	65511542	65514041	65512792	1.04560618244	1.04560618244	0.588207205396
23	65514042	65516541	65515292	1.04733989441	1.04733989441	0.590967729032
23	65516542	65519267	65517905	1.0491383306	1.0491383306	0.593840783955
23	65519268	65521911	65520590	1.05097198883	1.05097198883	0.596780185452
23	65521912	65524411	65523162	1.05271511572	1.05271511572	0.599583966372
23	65524412	65526911	65525662	1.05439722651	1.05439722651	0.602298377044
23	65526912	65529411	65528162	1.056067533	1.056067533	0.605002225602
23	65529412	65531911	65530662	1.05772618804	1.05772618804	0.607695522279
23	65531912	65534411	65533162	1.05937333924	1.05937333924	0.610378261561
23	65534412	65536911	65535662	1.06100918937	1.06100918937	0.61305050226
23	65536912	65539411	65538162	1.06263403329	1.06263403329	0.615712411448
23	65539412	65541911	65540662	1.06424815602	1.06424815602	0.618364175441
23	65541912	65544411	65543162	1.06585156774	1.06585156774	0.621005609841
23	65544412	65546911	65545662	1.06744417082	1.06744417082	0.623636362158
23	65546912	65549414	65548163	1.06902660467	1.06902660467	0.626257234561
23	65549415	65551914	65550665	1.07059903159	1.07059903159	0.628868160064
23	65551915	65554437	65553176	1.0721666611	1.0721666611	0.631477451645
23	65554438	65556937	65555688	1.07372475264	1.07372475264	0.634076859069
23	65556938	65559437	65558188	1.07526573752	1.07526573752	0.636653244069
23	65559438	65561937	65560688	1.07679760483	1.07679760483	0.639219381117
23	65561938	65564498	65563218	1.07833906174	1.07833906174	0.641806160447
23	65564499	65566998	65565749	1.07987244375	1.07987244375	0.644383632701
23	65566999	65569498	65568249	1.08137864994	1.08137864994	0.646919280252
23	65569499	65571998	65570749	1.08287670328	1.08287670328	0.649444704248
23	65571999	65574498	65573249	1.08436684929	1.08436684929	0.651959937197
23	65574499	65576998	65575749	1.08584935293	1.08584935293	0.654465008644
23	65576999	65579498	65578249	1.08732448904	1.08732448904	0.656959928675
23	65579499	65581998	65580749	1.08879255026	1.08879255026	0.659444708334
23	65581999	65584498	65583249	1.09025383882	1.09025383882	0.661919350106
23	65584499	65586998	65585749	1.09170867179	1.09170867179	0.664383851866
23	65586999	65589498	65588249	1.09315732861	1.09315732861	0.666838170102
23	65589499	65591998	65590749	1.0946001128	1.0946001128	0.669282306013
23	65591999	65594498	65593249	1.09603734929	1.09603734929	0.671716243541
23	65594499	65596998	65595749	1.09746930381	1.09746930381	0.674139858954
23	65596999	65599498	65598249	1.09889619054	1.09889619054	0.676552959734
23	65599499	65601998	65600749	1.10031817973	1.10031817973	0.678955312549
23	65601999	65604498	65603249	1.10173544849	1.10173544849	0.68134671047
23	65604499	65606998	65605749	1.10314824623	1.10314824623	0.683727016155
23	65606999	65609506	65608253	1.10455916302	1.10455916302	0.686099973581
23	65609507	65612006	65610757	1.10596626982	1.10596626982	0.688461705456
23	65621351	65623850	65622601	1.11257623574	1.11257623574	0.699474633612
23	65623851	65626350	65625101	1.11396303151	1.11396303151	0.701764702155
23	65626351	65628850	65627601	1.11534718577	1.11534718577	0.704042323865
23	65628851	65631350	65630101	1.11672869044	1.11672869044	0.706307261281
23	65631351	65633850	65632601	1.11810754201	1.11810754201	0.70855924764
23	65633851	65636353	65635102	1.11948436088	1.11948436088	0.710798959991
23	65636354	65638895	65637625	1.12087090686	1.12087090686	0.713044992332
23	65638896	65641395	65640146	1.12225433261	1.12225433261	0.715275956353
23	65641396	65643895	65642646	1.123624606	1.123624606	0.717475399735
23	65643896	65646395	65645146	1.12499354591	1.12499354591	0.719662072948
23	65646396	65648895	65647646	1.12636116028	1.12636116028	0.721835752799
23	65648896	65651395	65650146	1.12772744807	1.12772744807	0.723996190325
23	65651396	65653912	65652654	1.129096718	1.129096718	0.726149990338
23	65653913	65656412	65655163	1.1304647334	1.1304647334	0.728290549897
23	65656413	65659215	65657814	1.13190739238	1.13190739238	0.730535927095
23	65659216	65661715	65660466	1.13334679186	1.13334679186	0.732764250431
23	65661716	65664215	65662966	1.134699404	1.134699404	0.73484751724
23	65664216	65666715	65665466	1.1360471609	1.1360471609	0.736913157877
23	65666716	65669219	65667968	1.13739047534	1.13739047534	0.738962059678
23	65669220	65671719	65670470	1.13872754874	1.13872754874	0.740991719907
23	65671720	65674219	65672970	1.14005642615	1.14005642615	0.742999379177
23	65674220	65676722	65675471	1.14137746794	1.14137746794	0.744985829773
23	65676723	65679222	65677973	1.14268937942	1.14268937942	0.746949360585
23	65679223	65681722	65680473	1.14398936874	1.14398936874	0.748886029581
23	65681723	65684222	65682973	1.14527732456	1.14527732456	0.750795880178
23	65684223	65686722	65685473	1.14655215463	1.14655215463	0.752677459742
23	65686723	65689227	65687975	1.14781378584	1.14781378584	0.754530844823
23	65689228	65691727	65690478	1.14906072704	1.14906072704	0.756354070944
23	65691728	65694320	65693024	1.15031258535	1.15031258535	0.75817584258
23	65694321	65696820	65695571	1.15154736224	1.15154736224	0.759964187019
23	65696821	65699320	65698071	1.15274143117	1.15274143117	0.761685370812
23	65699321	65701821	65700571	1.1539169286	1.1539169286	0.763371781739
23	65701822	65704338	65703080	1.15507719289	1.15507719289	0.765028402234
23	65704339	65706838	65705589	1.15621714239	1.15621714239	0.766648177677
23	65706839	65709338	65708089	1.15733185616	1.15733185616	0.768224396366
23	65709339	65711838	65710589	1.15842451041	1.15842451041	0.769761784975
23	65711839	65714338	65713089	1.15949423551	1.15949423551	0.771259320778
23	65714339	65716838	65715589	1.16054020513	1.16054020513	0.772716098796
23	65716839	65719338	65718089	1.16156159735	1.16156159735	0.774131259509
23	65719339	65721838	65720589	1.16255763393	1.16255763393	0.775503996392
23	65721839	65724338	65723089	1.1635275295	1.1635275295	0.776833522952
23	65724339	65726838	65725589	1.16447051984	1.16447051984	0.778119089084
23	65726839	65729355	65728097	1.16538875603	1.16538875603	0.77936384626
23	65729356	65731855	65730606	1.16627885782	1.16627885782	0.78056340023
23	65731856	65734355	65733106	1.16713679508	1.16713679508	0.781712557744
23	65734356	65736893	65735625	1.1679714311	1.1679714311	0.78282334096
23	65736894	65739409	65738152	1.16877814403	1.16877814403	0.783889635657
23	65739410	65741909	65740660	1.16954807644	1.16954807644	0.784899912423
23	65741910	65744409	65743160	1.17028475104	1.17028475104	0.785859019876
23	65744410	65746909	65745660	1.17099029918	1.17099029918	0.786769878688
23	65746910	65749409	65748160	1.17166418196	1.17166418196	0.787631909091
23	65749410	65751909	65750660	1.17230579657	1.17230579657	0.788444443344
23	65751910	65754409	65753160	1.17291453818	1.17291453818	0.789206820432
23	65754410	65756909	65755660	1.17348973212	1.17348973212	0.789918359445
23	65756910	65759409	65758160	1.17403069265	1.17403069265	0.79057841358
23	65759410	65761909	65760660	1.17453677875	1.17453677875	0.791186400208
23	65761910	65764455	65763183	1.17501147744	1.17501147744	0.791746601253
23	65764456	65766955	65765706	1.17544928617	1.17544928617	0.792252570913
23	65766956	65769455	65768206	1.17584605967	1.17584605967	0.792699829826
23	65769456	65771955	65770706	1.17620537093	1.17620537093	0.79309272241
23	65771956	65774501	65773229	1.17652946586	1.17652946586	0.793433648859
23	65774502	65777001	65775752	1.17681407504	1.17681407504	0.793717986503
23	65777002	65779501	65778252	1.1770563056	1.1770563056	0.793943118847
23	65779502	65782167	65780835	1.17726409531	1.17726409531	0.79411574017
23	65782168	65784667	65783418	1.17742781453	1.17742781453	0.794226604186
23	65784668	65787193	65785931	1.17754386571	1.17754386571	0.794274367277
23	65787194	65789763	65788479	1.17761709555	1.17761709555	0.794261491073
23	65789764	65792263	65791014	1.17764463909	1.17764463909	0.794186659082
23	65792264	65794763	65793514	1.17762654397	1.17762654397	0.794051435992
23	65794764	65797263	65796014	1.1775625463	1.1775625463	0.79385443963
23	65797264	65800079	65798672	1.17744327595	1.17744327595	0.793576606306
23	65800080	65802955	65801518	1.17725609421	1.17725609421	0.793200342942
23	65802956	65805455	65804206	1.17702187795	1.17702187795	0.792769452581
23	65805456	65807955	65806706	1.1767530914	1.1767530914	0.792302186203
23	65807956	65810455	65809206	1.17643449413	1.17643449413	0.79177035183
23	65810456	65812955	65811706	1.17606549313	1.17606549313	0.791173617156
23	65812956	65815455	65814206	1.17564554729	1.17564554729	0.790511674587
23	65815456	65817955	65816706	1.17517419036	1.17517419036	0.789784247413
23	65817956	65820455	65819206	1.17465111441	1.17465111441	0.788991247037
23	65820456	65822955	65821706	1.17407613688	1.17407613688	0.788132751048
23	65826016	65828515	65827266	1.17261064506	1.17261064506	0.785989602819
23	65828516	65831015	65829766	1.17186752609	1.17186752609	0.784921392512
23	65831016	65833515	65832266	1.17107211102	1.17107211102	0.783788731585
23	65837838	65840337	65839088	1.16863503386	1.16863503386	0.780372509233
23	65840338	65842837	65841588	1.16764412891	1.16764412891	0.779002349347
23	65842838	65845337	65844088	1.1666008094	1.1666008094	0.777569436319
23	65845338	65847837	65846588	1.16550519341	1.16550519341	0.776074281745
23	65847838	65850337	65849088	1.16435742252	1.16435742252	0.774517375915
23	65853319	65855960	65854640	1.16162287582	1.16162287582	0.770841654532
23	65855961	65858460	65857211	1.16027025179	1.16027025179	0.769038766038
23	65858461	65860960	65859711	1.15890286286	1.15890286286	0.767225254589
23	65860961	65863460	65862211	1.15748434044	1.15748434044	0.765352747676
23	65863461	65865960	65864711	1.15601497267	1.15601497267	0.763421835242
23	65865961	65868460	65867211	1.15449504053	1.15449504053	0.76143310175
23	65868461	65870960	65869711	1.15292478899	1.15292478899	0.759387100695
23	65870961	65873460	65872211	1.15130438712	1.15130438712	0.75728434294
23	65873461	65876166	65874814	1.14956406019	1.14956406019	0.755035185322
23	65879587	65882086	65880837	1.1453296182	1.1453296182	0.749599759119
23	65882087	65884586	65883337	1.14348701098	1.14348701098	0.747249797293
23	65884587	65887094	65885841	1.14159157293	1.14159157293	0.744841428268
23	65887095	65889683	65888389	1.13961169248	1.13961169248	0.742335022354
23	65889684	65892450	65891067	1.13747535438	1.13747535438	0.739640675921
23	65892451	65894956	65893704	1.13531641644	1.13531641644	0.736928002919
23	65894957	65897456	65896207	1.1332166247	1.1332166247	0.73429901998
23	65897457	65899956	65898707	1.1310704163	1.1310704163	0.731621053652
23	65899957	65902456	65901207	1.1288755774	1.1288755774	0.728891547206
23	65902457	65904956	65903707	1.12663235539	1.12663235539	0.726111025375
23	65904957	65907456	65906207	1.12434103629	1.12434103629	0.723280011482
23	65907457	65909956	65908707	1.12200189784	1.12200189784	0.720398984076
23	65909957	65912456	65911207	1.11961518047	1.11961518047	0.717468400521
23	65912457	65914956	65913707	1.11718088878	1.11718088878	0.714488477029
23	65914957	65917456	65916207	1.11469906044	1.11469906044	0.711459467535
23	65917457	65919956	65918707	1.11216982651	1.11216982651	0.708381717568
23	65919957	65922456	65921207	1.10959341574	1.10959341574	0.705255657888
23	65922457	65924956	65923707	1.10697015099	1.10697015099	0.702081812893
23	65924957	65927456	65926207	1.10430041694	1.10430041694	0.698860753533
23	65927457	65929956	65928707	1.10158462757	1.10158462757	0.695593071033
23	65929957	65932456	65931207	1.09882327161	1.09882327161	0.692279452812
23	65939536	65942035	65940786	1.0878313942	1.0878313942	0.679171493563
23	65942036	65944535	65943286	1.08485817726	1.08485817726	0.675646924961
23	65944536	65947035	65945786	1.08184298363	1.08184298363	0.6720811831
23	65947036	65949535	65948286	1.07878657804	1.07878657804	0.668475258957
23	65949536	65952035	65950786	1.07568978501	1.07568978501	0.664830184588
23	65952036	65954535	65953286	1.0725534639	1.0725534639	0.661147021908
23	65954536	65957083	65955810	1.06934779852	1.06934779852	0.657390927059
23	65957084	65959583	65958334	1.06610361212	1.06610361212	0.653598182914
23	65959584	65962083	65960834	1.06285325913	1.06285325913	0.649806492196
23	65962084	65964622	65963353	1.05954181691	1.05954181691	0.64595176679
23	65967857	65970356	65969107	1.05184549306	1.05184549306	0.637023387908
23	65970357	65972856	65971607	1.04844660177	1.04844660177	0.633093382384
23	65972857	65975449	65974153	1.04495252149	1.04495252149	0.629061219715
23	65975450	65977981	65976716	1.04140307458	1.04140307458	0.624973051197
23	65977982	65980481	65979232	1.03788872935	1.03788872935	0.620932836147
23	65980482	65982981	65981732	1.03436851039	1.03436851039	0.616893060245
23	65982982	65985481	65984232	1.03082137035	1.03082137035	0.612829307843
23	65985482	65987981	65986732	1.0272486061	1.0272486061	0.608742842581
23	65987982	65990481	65989232	1.02365163508	1.02365163508	0.60463509949
23	65990482	65992981	65991732	1.02003184874	1.02003184874	0.600507501757
23	65992982	65995481	65994232	1.01639038135	1.01639038135	0.596361192528
23	65995482	65997981	65996732	1.01272840011	1.01272840011	0.592197386825
23	65997982	66000481	65999232	1.00904710155	1.00904710155	0.588017330143
23	66000482	66002981	66001732	1.00534764733	1.00534764733	0.583822266992
23	66002982	66005481	66004232	1.00163116437	1.00163116437	0.579613398222
23	66005482	66007981	66006732	0.997898764354	0.997898764354	0.57539189088
23	66007982	66010481	66009232	0.994151449238	0.994151449238	0.571158769749
23	66010482	66012981	66011732	0.990390027809	0.990390027809	0.566914843847
23	66012982	66015481	66014232	0.986615259022	0.986615259022	0.562660907117
23	66015482	66017981	66016732	0.982827894061	0.982827894061	0.558397751717
23	66017982	66020481	66019232	0.979028648947	0.979028648947	0.554126153027
23	66020482	66022981	66021732	0.975218144514	0.975218144514	0.549846782542
23	66022982	66025481	66024232	0.971396989427	0.971396989427	0.545560312608
23	66025482	66027981	66026732	0.967565861827	0.967565861827	0.541267514649
23	66027982	66030481	66029232	0.963725492884	0.963725492884	0.536969218762
23	66030482	66032981	66031732	0.959876630261	0.959876630261	0.532666284779
23	66032982	66035481	66034232	0.956019905493	0.956019905493	0.528359455512
23	66035482	66037981	66036732	0.952155839762	0.952155839762	0.524049331367
23	66037982	66040481	66039232	0.948284987904	0.948284987904	0.519736570014
23	66040482	66042981	66041732	0.944408103728	0.944408103728	0.515422219962
23	66042982	66045481	66044232	0.940526039656	0.940526039656	0.51110749304
23	66045482	66047981	66046732	0.936639658596	0.936639658596	0.506793646588
23	66047982	66050481	66049232	0.932749782226	0.932749782226	0.502481944646
23	66050482	66052981	66051732	0.928857219935	0.928857219935	0.498173663638
23	66052982	66055481	66054232	0.924962853011	0.924962853011	0.493870179897
23	66055482	66057981	66056732	0.9210674727	0.9210674727	0.489572795674
23	66057982	66060481	66059232	0.917171740642	0.917171740642	0.485282658486
23	66060482	66062991	66061737	0.913268530094	0.913268530094	0.480992339838
23	66062992	66065491	66064242	0.909366363363	0.909366363363	0.476711633225
23	66069050	66071549	66070300	0.899938829857	0.899938829857	0.46640684442
23	66071550	66074049	66072800	0.896054250379	0.896054250379	0.462177103509
23	66074050	66076549	66075300	0.892174401002	0.892174401002	0.457962573249
23	66076550	66079049	66077800	0.888300027336	0.888300027336	0.453764395413
23	66082250	66084749	66083500	0.879490951287	0.879490951287	0.444259345865
23	66084750	66087286	66086018	0.875612240691	0.875612240691	0.440092393002
23	66087287	66089786	66088537	0.871741025857	0.871741025857	0.435944897674
23	66089787	66092295	66091041	0.86790263166	0.86790263166	0.431844010468
23	66092296	66094795	66093546	0.864072885751	0.864072885751	0.427763787958
23	66094796	66097295	66096046	0.860261290887	0.860261290887	0.42371426236
23	66097296	66099795	66098546	0.856460404946	0.856460404946	0.419687407228
23	66099796	66102295	66101046	0.852670182114	0.852670182114	0.415683036912
23	66102296	66105193	66103745	0.848590033334	0.848590033334	0.411384755162
23	66105194	66107938	66106566	0.844338307308	0.844338307308	0.406919312641
23	66107939	66110438	66109189	0.840396586704	0.840396586704	0.402791703377
23	66110439	66112938	66111689	0.836649954317	0.836649954317	0.398879138565
23	66112939	66115438	66114189	0.832913253507	0.832913253507	0.394987232305
23	66115439	66117938	66116689	0.829186449617	0.829186449617	0.391115709582
23	66117939	66120438	66119189	0.825469597165	0.825469597165	0.387264409839
23	66120439	66123001	66121720	0.821716886447	0.821716886447	0.383385828629
23	66123002	66125507	66124255	0.817968736419	0.817968736419	0.379521732356
23	66125508	66128007	66126758	0.814278371392	0.814278371392	0.375726619741
23	66128008	66130507	66129258	0.810602979787	0.810602979787	0.371956054346
23	66130508	66133007	66131758	0.80693836199	0.80693836199	0.368205492776
23	66133008	66135507	66134258	0.803284751334	0.803284751334	0.364474965557
23	66139095	66141594	66140345	0.794435771454	0.794435771454	0.355475576052
23	66141595	66144094	66142845	0.790820868619	0.790820868619	0.351813723472
23	66144095	66146594	66145345	0.787217322523	0.787217322523	0.348171654785
23	66146595	66149094	66147845	0.783625108353	0.783625108353	0.344549207428
23	66149095	66151594	66150345	0.78004429244	0.78004429244	0.340946323209
23	66151595	66154094	66152845	0.776474975487	0.776474975487	0.337362958081
23	66154095	66156594	66155345	0.772917251186	0.772917251186	0.333799100192
23	66156595	66159094	66157845	0.769371197933	0.769371197933	0.330254729112
23	66159095	66161594	66160345	0.765836922246	0.765836922246	0.326729882291
23	66161595	66164094	66162845	0.762314516014	0.762314516014	0.323224582077
23	66164095	66166597	66165346	0.758802660643	0.758802660643	0.319737417629
23	66166598	66169097	66167848	0.755301485958	0.755301485958	0.31626838465
23	66169098	66171597	66170348	0.751815380103	0.751815380103	0.312821687595
23	66171598	66174097	66172848	0.748341808239	0.748341808239	0.309394676159
23	66174098	66176597	66175348	0.744881065626	0.744881065626	0.305987499791
23	66187602	66190101	66188852	0.726423856416	0.726423856416	0.287934232509
23	66190102	66192601	66191352	0.723053532435	0.723053532435	0.284658678442
23	66192602	66195101	66193852	0.719698798862	0.719698798862	0.281404587738
23	66195102	66197601	66196352	0.716360114525	0.716360114525	0.27817227317
23	66197602	66200101	66198852	0.713037929703	0.713037929703	0.274962007382
23	66200102	66202601	66201352	0.709732668367	0.709732668367	0.271774047477
23	66202602	66205101	66203852	0.706444749789	0.706444749789	0.268608639034
23	66205102	66207601	66206352	0.703174542404	0.703174542404	0.265465960753
23	66207602	66210101	66208852	0.699922300529	0.699922300529	0.262346100245
23	66210102	66212601	66211352	0.696688024142	0.696688024142	0.25924886051
23	66212602	66215252	66213927	0.693375161271	0.693375161271	0.256081722236
23	66215253	66217752	66216503	0.690079311438	0.690079311438	0.252935988165
23	66217753	66220252	66219003	0.686897798508	0.686897798508	0.249904030027
23	66220253	66222815	66221534	0.683693545347	0.683693545347	0.246854788565
23	66222816	66225361	66224089	0.680475485644	0.680475485644	0.2437966408
23	66225362	66227861	66226612	0.677313648516	0.677313648516	0.240795912182
23	66232390	66234892	66233641	0.668585537732	0.668585537732	0.232531943143
23	66234893	66237392	66236143	0.665506623707	0.665506623707	0.229623197938
23	66237393	66239903	66238648	0.6624382473	0.6624382473	0.2267275439
23	66239904	66242403	66241154	0.659382654733	0.659382654733	0.223846915232
23	66242404	66244903	66243654	0.656348188963	0.656348188963	0.220988974031
23	66244904	66247636	66246270	0.653187585166	0.653187585166	0.218015019232
23	66247637	66250136	66248887	0.650040749672	0.650040749672	0.215056719741
23	66250137	66252636	66251387	0.647048592527	0.647048592527	0.212246222075
23	66252637	66255136	66253887	0.644070098476	0.644070098476	0.209450786487
23	66255137	66257636	66256387	0.641105305027	0.641105305027	0.2066703749
23	66257637	66260136	66258887	0.63815431318	0.63815431318	0.20390500644
23	66260137	66262636	66261387	0.635217265105	0.635217265105	0.201154730009
23	66262637	66265136	66263887	0.632294275753	0.632294275753	0.19841955993
23	66265137	66267636	66266387	0.629385383257	0.629385383257	0.195699453819
23	66267637	66270136	66268887	0.626490330089	0.626490330089	0.192994124286
23	66270137	66272636	66271387	0.623608771276	0.623608771276	0.190303187767
23	66272637	66275136	66273887	0.620740385813	0.620740385813	0.18762624617
23	66275137	66277636	66276387	0.617884888405	0.617884888405	0.184962945901
23	66277637	66280136	66278887	0.615042007167	0.615042007167	0.18231293614
23	66280137	66282636	66281387	0.612211492203	0.612211492203	0.179675906056
23	66282637	66285136	66283887	0.60939311489	0.60939311489	0.177051604916
23	66285137	66287649	66286393	0.60657996451	0.60657996451	0.174433610166
23	66287650	66290149	66288900	0.603777492605	0.603777492605	0.17182703584
23	66290150	66293055	66291603	0.600768485141	0.600768485141	0.169030063772
23	66293056	66295555	66294306	0.597771701377	0.597771701377	0.166246240539
23	66295556	66298055	66296806	0.595010163022	0.595010163022	0.163682515906
23	66298056	66300591	66299324	0.592237979129	0.592237979129	0.161110357443
23	66300592	66303091	66301842	0.58947433408	0.58947433408	0.158547468286
23	66303092	66305591	66304342	0.586738185691	0.586738185691	0.156011368163
23	66305592	66308113	66306853	0.583997087811	0.583997087811	0.153471975825
23	66308114	66310622	66309368	0.58125807567	0.58125807567	0.150935869466
23	66310623	66313122	66311873	0.578535775607	0.578535775607	0.148416705427
23	66313123	66315848	66314486	0.575701717286	0.575701717286	0.145795849779
23	66315849	66318348	66317099	0.572872812159	0.572872812159	0.143181698566
23	66318349	66320848	66319599	0.57017059148	0.57017059148	0.140686586906
23	66320849	66323348	66322099	0.567472182017	0.567472182017	0.138197066308
23	66323349	66325848	66324599	0.564776996205	0.564776996205	0.13571270305
23	66325849	66328348	66327099	0.562084398053	0.562084398053	0.13323305036
23	66328349	66330848	66329599	0.5593938046	0.5593938046	0.130757736577
23	66330849	66333348	66332099	0.556704647937	0.556704647937	0.128286394156
23	66336430	66338929	66337680	0.550703648252	0.550703648252	0.12278193457
23	66338930	66341807	66340369	0.547811630583	0.547811630583	0.120134820736
23	66341808	66344313	66343061	0.544914399447	0.544914399447	0.117486780124
23	66344314	66346813	66345564	0.542217619965	0.542217619965	0.115025445935
23	66346814	66349619	66348217	0.539354907068	0.539354907068	0.112416353158
23	66352683	66355182	66353933	0.533166185664	0.533166185664	0.106788525786
23	66355183	66357691	66356437	0.530443669628	0.530443669628	0.104317914491
23	66357692	66360191	66358942	0.527711715314	0.527711715314	0.101841736209
23	66360192	66362691	66361442	0.524976009115	0.524976009115	0.0993650718575
23	66362692	66365191	66363942	0.522230294755	0.522230294755	0.0968822178732
23	66365192	66367691	66366442	0.519473778799	0.519473778799	0.0943924274649
23	66367692	66370191	66368942	0.516705674029	0.516705674029	0.0918949423906
23	66370192	66372754	66371473	0.513890634445	0.513890634445	0.0893578318093
23	66372755	66375254	66374005	0.511060996707	0.511060996707	0.0868102341881
23	66375255	66377754	66376505	0.508253171183	0.508253171183	0.0842848282587
23	66377755	66380254	66379005	0.505430804084	0.505430804084	0.0817487869953
23	66380255	66382754	66381505	0.502593283733	0.502593283733	0.0792014941297
23	66382755	66385254	66384005	0.499740066592	0.499740066592	0.0766424015185
23	66385255	66387754	66386505	0.496870708497	0.496870708497	0.0740710865875
23	66387755	66390677	66389216	0.493740518648	0.493740518648	0.0712685336531
23	66390678	66393177	66391928	0.49058936085	0.49058936085	0.0684497578023
23	66393178	66395677	66394428	0.487666560696	0.487666560696	0.0658374444343
23	66395678	66398177	66396928	0.484726170008	0.484726170008	0.0632114739689
23	66398178	66400928	66399553	0.481619512363	0.481619512363	0.0604392151944
23	66400929	66403428	66402179	0.47849163618	0.47849163618	0.0576503187969
23	66403429	66405928	66404679	0.475494914412	0.475494914412	0.054980570373
23	66405929	66408428	66407179	0.472479281939	0.472479281939	0.052296121916
23	66408429	66410928	66409679	0.469444285578	0.469444285578	0.0495965331947
23	66410929	66413428	66412179	0.466389547356	0.466389547356	0.0468814346609
23	66413429	66415928	66414679	0.463314759939	0.463314759939	0.0441505083673
23	66415929	66418500	66417215	0.460174904176	0.460174904176	0.0413637335436
23	66418501	66421396	66419949	0.456766119468	0.456766119468	0.0383403881124
23	66421397	66423977	66422687	0.453327323834	0.453327323834	0.0352926011497
23	66423978	66426477	66425228	0.450113373607	0.450113373607	0.0324460148764
23	66429826	66432367	66431097	0.442606875131	0.442606875131	0.0258043618353
23	66432368	66434867	66433618	0.439347089686	0.439347089686	0.0229229337125
23	66434868	66437367	66436118	0.436093642378	0.436093642378	0.0200486946324
23	66437368	66439867	66438618	0.432819597976	0.432819597976	0.017157739755
23	66439868	66442367	66441118	0.429525018904	0.429525018904	0.0142499509684
23	66442368	66444867	66443618	0.426209952125	0.426209952125	0.0113251668111
23	66444868	66447367	66446118	0.422874511363	0.422874511363	0.00838330547342
23	66447368	66449867	66448618	0.419518796693	0.419518796693	0.00542422668809
23	66449868	66452367	66451118	0.416143012958	0.416143012958	0.0024479346149
23	66452368	66454929	66453649	0.412705195324	0.412705195324	-0.00058269870063
23	66457927	66460700	66459314	0.404938544783	0.404938544783	-0.00742875605418
23	66460701	66463200	66461951	0.401290206294	0.401290206294	-0.0106445868039
23	66463201	66465776	66464489	0.397759588751	0.397759588751	-0.013756743416
23	66469024	66471523	66470274	0.389643056583	0.389643056583	-0.0209118993446
23	66471524	66474023	66472774	0.386106099643	0.386106099643	-0.0240302314596
23	66474024	66476523	66475274	0.382551575912	0.382551575912	-0.0271642154123
23	66476524	66479023	66477774	0.378979672246	0.378979672246	-0.0303135987833
23	66479024	66481831	66480428	0.375169012995	0.375169012995	-0.0336734288209
23	66481832	66484331	66483082	0.371339425555	0.371339425555	-0.0370497096097
23	66484332	66486831	66485582	0.367715055139	0.367715055139	-0.0402446942909
23	66486832	66489331	66488082	0.364074502453	0.364074502453	-0.0434534437913
23	66489332	66491878	66490605	0.360384398486	0.360384398486	-0.0467052112273
23	66491879	66494378	66493129	0.356677039167	0.356677039167	-0.049971355196
23	66494379	66496918	66495649	0.352960077007	0.352960077007	-0.0532449674468
23	66496919	66499418	66498169	0.349227992857	0.349227992857	-0.0565307336782
23	66499419	66501918	66500669	0.345511065204	0.345511065204	-0.059801784343
23	66501919	66504418	66503169	0.341780298697	0.341780298697	-0.0630834095113
23	66504419	66506918	66505669	0.338036282103	0.338036282103	-0.0663748171114
23	66506919	66509418	66508169	0.334279565909	0.334279565909	-0.0696752935804
23	66509419	66511918	66510669	0.330510689704	0.330510689704	-0.0729842007623
23	66511919	66514418	66513169	0.326730220089	0.326730220089	-0.0763008701397
23	66514419	66516918	66515669	0.322938790013	0.322938790013	-0.0796245726556
23	66516919	66519418	66518169	0.319137082602	0.319137082602	-0.0829545277158
23	66519419	66521918	66520669	0.315325820409	0.315325820409	-0.0862899126026
23	66521919	66524418	66523169	0.311505781631	0.311505781631	-0.0896297878882
23	66524419	66526985	66525702	0.307627085175	0.307627085175	-0.0930174471231
23	66526986	66529485	66528236	0.303739265266	0.303739265266	-0.0964093284365
23	66529486	66531985	66530736	0.299896765761	0.299896765761	-0.0997577957335
23	66531986	66534485	66533236	0.296047815824	0.296047815824	-0.10310788305
23	66534486	66537224	66535855	0.292009075403	0.292009075403	-0.106618704331
23	66537225	66539724	66538475	0.287962290958	0.287962290958	-0.110131744738
23	66539725	66542224	66540975	0.284094859233	0.284094859233	-0.113484461244
23	66542225	66544724	66543475	0.280221652526	0.280221652526	-0.116837486287
23	66544725	66547234	66545980	0.27633497223	0.27633497223	-0.120197283572
23	66547235	66549791	66548513	0.27239916629	0.27239916629	-0.123594391068
23	66549792	66552509	66551151	0.268294419066	0.268294419066	-0.127131602316
23	66552510	66555009	66553760	0.264229360282	0.264229360282	-0.130628618294
23	66555010	66557518	66556264	0.260323227737	0.260323227737	-0.133983047951
23	66557519	66560268	66558894	0.256216037397	0.256216037397	-0.137503689602
23	66567122	66569708	66568415	0.241312810073	0.241312810073	-0.150222125405
23	66569709	66572208	66570959	0.237321861486	0.237321861486	-0.153613189522
23	66572209	66574708	66573459	0.233396533497	0.233396533497	-0.15694247418
23	66574709	66577208	66575959	0.229467985681	0.229467985681	-0.160268612548
23	66577209	66579708	66578459	0.225536330109	0.225536330109	-0.163591658703
23	66579709	66582208	66580959	0.221601686448	0.221601686448	-0.166911669012
23	66582209	66584751	66583480	0.21763117401	0.21763117401	-0.170256439302
23	66584752	66587251	66586002	0.213656464439	0.213656464439	-0.173599338855
23	66587252	66589751	66588502	0.209713936531	0.209713936531	-0.176909971332
23	66589752	66592251	66591002	0.205769024394	0.205769024394	-0.180217560465
23	66592252	66594751	66593502	0.201821844308	0.201821844308	-0.183522148647
23	66594752	66597251	66596002	0.197872550219	0.197872550219	-0.186823738827
23	66597252	66599751	66598502	0.193921292631	0.193921292631	-0.190122320993
23	66599752	66602251	66601002	0.189968233632	0.189968233632	-0.193417859685
23	66602252	66604751	66603502	0.186013536069	0.186013536069	-0.196710357931
23	66604752	66607251	66606002	0.182057366199	0.182057366199	-0.199999861929
23	66607252	66609751	66608502	0.178099885062	0.178099885062	-0.203286416739
23	66609752	66612251	66611002	0.174141295235	0.174141295235	-0.206569989633
23	66612252	66614751	66613502	0.170181818521	0.170181818521	-0.209850497063
23	66614752	66617251	66616002	0.166221737619	0.166221737619	-0.213127745434
23	66617252	66619751	66618502	0.162261415283	0.162261415283	-0.216401457274
23	66619752	66622257	66621005	0.15829650284	0.15829650284	-0.219675241236
23	66622258	66624757	66623508	0.154332162975	0.154332162975	-0.222944836648
23	66624758	66627257	66626008	0.150373555279	0.150373555279	-0.226205961979
23	66627258	66629768	66628513	0.146408422591	0.146408422591	-0.229468658864
23	66629769	66632268	66631019	0.142443469455	0.142443469455	-0.232727403828
23	66632269	66634768	66633519	0.138490066828	0.138490066828	-0.235972899606
23	66634769	66637268	66636019	0.134538925779	0.134538925779	-0.239212833094
23	66637269	66639768	66638519	0.130590211683	0.130590211683	-0.242447143808
23	66639769	66642268	66641019	0.12664401994	0.12664401994	-0.24567584191
23	66642269	66644768	66643519	0.122700352381	0.122700352381	-0.248899054379
23	66648074	66650776	66649425	0.113393431108	0.113393431108	-0.256493011062
23	66650777	66653276	66652027	0.10929708285	0.10929708285	-0.259830152085
23	66653277	66655776	66654527	0.105363472972	0.105363472972	-0.26303188569
23	66655777	66658276	66657027	0.101431966888	0.101431966888	-0.266229236928
23	66658277	66660776	66659527	0.0975027155097	0.0975027155097	-0.269422147351
23	66660777	66663276	66662027	0.0935759172859	0.0935759172859	-0.272610509353
23	66663277	66665776	66664527	0.0896518377766	0.0896518377766	-0.275794137743
23	66665777	66668276	66667027	0.0857308113445	0.0857308113445	-0.278972766663
23	66668277	66670776	66669527	0.0818132048756	0.0818132048756	-0.28214608483
23	66670777	66673276	66672027	0.0778993887931	0.0778993887931	-0.285313805454
23	66673277	66675776	66674527	0.0739897002307	0.0739897002307	-0.2884756917
23	66675777	66678276	66677027	0.0700844575375	0.0700844575375	-0.291631523521
23	66678277	66680776	66679527	0.0661839847799	0.0661839847799	-0.294781064693
23	66680777	66683276	66682027	0.062288640777	0.062288640777	-0.297924055584
23	66683277	66685776	66684527	0.0583987692735	0.0583987692735	-0.301060301942
23	66691927	66694511	66693219	0.0449222981582	0.0449222981582	-0.311908993505
23	66694512	66697011	66695762	0.0409951446955	0.0409951446955	-0.315065848237
23	66697012	66699511	66698262	0.0371419982654	0.0371419982654	-0.318161384671
23	66699512	66702011	66700762	0.0332968045831	0.0332968045831	-0.321248753394
23	66702012	66704511	66703262	0.0294599180354	0.0294599180354	-0.324327673133
23	66704512	66707011	66705762	0.0256315748444	0.0256315748444	-0.327397951911
23	66707012	66709511	66708262	0.0218119180956	0.0218119180956	-0.330459487245
23	66709512	66712011	66710762	0.018001003902	0.018001003902	-0.333512237854
23	66715971	66718470	66717221	0.00819565949022	0.00819565949022	-0.341358359419
23	66718471	66720970	66719721	0.00441620951537	0.00441620951537	-0.344379170309
23	66720971	66723480	66722226	0.000638091903092	0.000638091903092	-0.347396869079
23	66723481	66726072	66724777	-0.00320021129145	-0.00320021129145	-0.350460423062
23	66726073	66728587	66727330	-0.00703212958923	-0.00703212958923	-0.35351650167
23	66728588	66731135	66729862	-0.0108231200293	-0.0108231200293	-0.356537429769
23	66731136	66733635	66732386	-0.0145928047865	-0.0145928047865	-0.359538732162
23	66733636	66736135	66734886	-0.0183174666342	-0.0183174666342	-0.362501403733
23	66736136	66738635	66737386	-0.0220330713579	-0.0220330713579	-0.365453905246
23	66741665	66744587	66743126	-0.0305306474204	-0.0305306474204	-0.372193701196
23	66744588	66747087	66745838	-0.0345298086624	-0.0345298086624	-0.375358839598
23	66747088	66749828	66748458	-0.03838398962	-0.03838398962	-0.378404697751
23	66749829	66752328	66751079	-0.0422305536994	-0.0422305536994	-0.381439745798
23	66752329	66754828	66753579	-0.0458910974207	-0.0458910974207	-0.384323280676
23	66754829	66757328	66756079	-0.0495434390164	-0.0495434390164	-0.387195534512
23	66757329	66759828	66758579	-0.0531878190926	-0.0531878190926	-0.390056607199
23	66759829	66762342	66761086	-0.0568346891327	-0.0568346891327	-0.39291462933
23	66762343	66764842	66763593	-0.0604743129327	-0.0604743129327	-0.395762007696
23	66764843	66767342	66766093	-0.0640970742647	-0.0640970742647	-0.398591340624
23	66767343	66769842	66768593	-0.0677136857359	-0.0677136857359	-0.401411151799
23	66769843	66772342	66771093	-0.0713247463276	-0.0713247463276	-0.404222128336
23	66772343	66774842	66773593	-0.0749308600187	-0.0749308600187	-0.407024985263
23	66774843	66777342	66776093	-0.0785325874541	-0.0785325874541	-0.409820392246
23	66777343	66779842	66778593	-0.0821304950287	-0.0821304950287	-0.412609013309
23	66779843	66782342	66781093	-0.0857251513017	-0.0857251513017	-0.415391546617
23	66782343	66784874	66783609	-0.0893401350128	-0.0893401350128	-0.418186538223
23	66784875	66787374	66786125	-0.092953252352	-0.092953252352	-0.420977216759
23	66787375	66790040	66788708	-0.0966615065048	-0.0966615065048	-0.423838846476
23	66790041	66792907	66791474	-0.100632257263	-0.100632257263	-0.426900716965
23	66792908	66795407	66794158	-0.104486006222	-0.104486006222	-0.429870570906
23	66795408	66797907	66796658	-0.108076943872	-0.108076943872	-0.432636761813
23	66797908	66800407	66799158	-0.111669828028	-0.111669828028	-0.43540379851
23	66800408	66802907	66801658	-0.115265200131	-0.115265200131	-0.438172496785
23	66802908	66805434	66804171	-0.118882307251	-0.118882307251	-0.440958052572
23	66805435	66807934	66806685	-0.122504421183	-0.122504421183	-0.443748000237
23	66807935	66810544	66809240	-0.1261897371	-0.1261897371	-0.446587571754
23	66810545	66813044	66811795	-0.129879695031	-0.129879695031	-0.449432017302
23	66813045	66815544	66814295	-0.133495248808	-0.133495248808	-0.452220699814
23	66815545	66818044	66816795	-0.137116318133	-0.137116318133	-0.45501553152
23	66818045	66820544	66819295	-0.140743451059	-0.140743451059	-0.457817265535
23	66820545	66823044	66821795	-0.144377200081	-0.144377200081	-0.460626662751
23	66823045	66825544	66824295	-0.148018114062	-0.148018114062	-0.463444451493
23	66825545	66828044	66826795	-0.151666700997	-0.151666700997	-0.466271275923
23	66828045	66830549	66829297	-0.155326360105	-0.155326360105	-0.469109993463
23	66830550	66833049	66831800	-0.158996172708	-0.158996172708	-0.471960105732
23	66833050	66835549	66834300	-0.162670732615	-0.162670732615	-0.474817620244
23	66835550	66838049	66836800	-0.166354827033	-0.166354827033	-0.477686469417
23	66838050	66840549	66839300	-0.170048791722	-0.170048791722	-0.480567153243
23	66843719	66846237	66844978	-0.178475997239	-0.178475997239	-0.48715541087
23	66846238	66848737	66847488	-0.182218177003	-0.182218177003	-0.490088709512
23	66848738	66851397	66850068	-0.18607569114	-0.18607569114	-0.493117617997
23	66851398	66853897	66852648	-0.18994442451	-0.18994442451	-0.496160764823
23	66853898	66856397	66855148	-0.1937040358	-0.1937040358	-0.49912342164
23	66856398	66858897	66857648	-0.197474409245	-0.197474409245	-0.502099954078
23	66858898	66861397	66860148	-0.201255559665	-0.201255559665	-0.505090507294
23	66861398	66863897	66862648	-0.20504745821	-0.20504745821	-0.508095227401
23	66863898	66866397	66865148	-0.208850052489	-0.208850052489	-0.511114283954
23	66866398	66868897	66867648	-0.212663268986	-0.212663268986	-0.514147855804
23	66868898	66871397	66870148	-0.216487074609	-0.216487074609	-0.51719617081
23	66871398	66873897	66872648	-0.220321596376	-0.220321596376	-0.520259643841
23	66873898	66876397	66875148	-0.224166987862	-0.224166987862	-0.523338750013
23	66876398	66878897	66877648	-0.228023352572	-0.228023352572	-0.526433900603
23	66878898	66881397	66880148	-0.231890778057	-0.231890778057	-0.529545477852
23	66881398	66883897	66882648	-0.23576936208	-0.23576936208	-0.532673866993
23	66883898	66886397	66885148	-0.239659273126	-0.239659273126	-0.535819479549
23	66886398	66888970	66887684	-0.243617012428	-0.243617012428	-0.53902848342
23	66888971	66891470	66890221	-0.247588524579	-0.247588524579	-0.542257562327
23	66891471	66893970	66892721	-0.251514376769	-0.251514376769	-0.545458517588
23	66893971	66896470	66895221	-0.255452672532	-0.255452672532	-0.548678779892
23	66896471	66898970	66897721	-0.259403643717	-0.259403643717	-0.551918753515
23	66898971	66901470	66900221	-0.263367531956	-0.263367531956	-0.555178844251
23	66901471	66903970	66902721	-0.267344588627	-0.267344588627	-0.558459460609
23	66903971	66906470	66905221	-0.271335072161	-0.271335072161	-0.56176103423
23	66906471	66908970	66907721	-0.275339239309	-0.275339239309	-0.565083987399
23	66908971	66911470	66910221	-0.279357326228	-0.279357326228	-0.568428692021
23	66911471	66913970	66912721	-0.283389500511	-0.283389500511	-0.571795429971
23	66913971	66916470	66915221	-0.287435883856	-0.287435883856	-0.57518444256
23	66916471	66918970	66917721	-0.29149662439	-0.29149662439	-0.578595998188
23	66918971	66921470	66920221	-0.295571867549	-0.295571867549	-0.582030339686
23	66921471	66923970	66922721	-0.299661741551	-0.299661741551	-0.585487668656
23	66929735	66932582	66931159	-0.313574493423	-0.313574493423	-0.597327888102
23	66936087	66938898	66937493	-0.32412772682	-0.32412772682	-0.606389232169
23	66938899	66941398	66940149	-0.328580705385	-0.328580705385	-0.610232938111
23	66948546	66951212	66949879	-0.345031303272	-0.345031303272	-0.624532675373
23	66954999	66957498	66956249	-0.355916187157	-0.355916187157	-0.634077108628
23	66957499	66959998	66958749	-0.360212316526	-0.360212316526	-0.637861441427
23	66962996	66965780	66964388	-0.369951429405	-0.369951429405	-0.646475137481
23	66965781	66968280	66967031	-0.374538994628	-0.374538994628	-0.650548861635
23	66968281	66971073	66969677	-0.379146023301	-0.379146023301	-0.654650110884
23	66974245	66976791	66975518	-0.389364661669	-0.389364661669	-0.66378243473
23	66976792	66979324	66978058	-0.393828524625	-0.393828524625	-0.66778663952
23	66979325	66981885	66980605	-0.398316469801	-0.398316469801	-0.671821270661
23	66981886	66984385	66983136	-0.402787403389	-0.402787403389	-0.675849188352
23	66984386	66986885	66985636	-0.40721395545	-0.40721395545	-0.679845311046
23	66986886	66989385	66988136	-0.411650211234	-0.411650211234	-0.68385807848
23	66989386	66991885	66990636	-0.4160955077	-0.4160955077	-0.687886597508
23	66991886	66994420	66993153	-0.420579349933	-0.420579349933	-0.691957373777
23	66994421	66996920	66995671	-0.425072372553	-0.425072372553	-0.696043488036
23	66996921	66999431	66998176	-0.429548565331	-0.429548565331	-0.700120893024
23	66999432	67001931	67000682	-0.434031986382	-0.434031986382	-0.704211111921
23	67001932	67004431	67003182	-0.438509211464	-0.438509211464	-0.708301539523
23	67004432	67006931	67005682	-0.442990227366	-0.442990227366	-0.71240098226
23	67006932	67009431	67008182	-0.44747436719	-0.44747436719	-0.716508529654
23	67009432	67011931	67010682	-0.451960955003	-0.451960955003	-0.720623244615
23	67011932	67014431	67013182	-0.456449279505	-0.456449279505	-0.724744138954
23	67014432	67016931	67015682	-0.460938627776	-0.460938627776	-0.72887022853
23	67016932	67019431	67018182	-0.465428211487	-0.465428211487	-0.733000455699
23	67019432	67021931	67020682	-0.469917154038	-0.469917154038	-0.73713365783
23	67021932	67024431	67023182	-0.474404525334	-0.474404525334	-0.741268612914
23	67024432	67026947	67025690	-0.478903734891	-0.478903734891	-0.745417343964
23	67026948	67029840	67028394	-0.483750582906	-0.483750582906	-0.749889453068
23	67029841	67032585	67031213	-0.48879791822	-0.48879791822	-0.754549207422
23	67032586	67035085	67033836	-0.493487927296	-0.493487927296	-0.758881103892
23	67035086	67037585	67036336	-0.497951140543	-0.497951140543	-0.763004979735
23	67037586	67040085	67038836	-0.502406557656	-0.502406557656	-0.767122743346
23	67040086	67042585	67041336	-0.506853087041	-0.506853087041	-0.771233066314
23	67042586	67045085	67043836	-0.51128969841	-0.51128969841	-0.775334751135
23	67045086	67047585	67046336	-0.515715327549	-0.515715327549	-0.779426624882
23	67047586	67050085	67048836	-0.52012891687	-0.52012891687	-0.783507561785
23	67050086	67052585	67051336	-0.524529643112	-0.524529643112	-0.787576747493
23	67052586	67055085	67053836	-0.528916785068	-0.528916785068	-0.791633464938
23	67055086	67057752	67056419	-0.533434596385	-0.533434596385	-0.795811032458
23	67061055	67063865	67062460	-0.543936869689	-0.543936869689	-0.805522098985
23	67063866	67066417	67065142	-0.548568883705	-0.548568883705	-0.809804904731
23	67066418	67068917	67067668	-0.552913048298	-0.552913048298	-0.813821369842
23	67068918	67071417	67070168	-0.557194043037	-0.557194043037	-0.817779221812
23	67071418	67073917	67072668	-0.561455787515	-0.561455787515	-0.821719036951
23	67073918	67076417	67075168	-0.565697369868	-0.565697369868	-0.825639943301
23	67076418	67078917	67077668	-0.569917819187	-0.569917819187	-0.829540998015
23	67078918	67081417	67080168	-0.574116176007	-0.574116176007	-0.833421257995
23	67081418	67084239	67082829	-0.578559499931	-0.578559499931	-0.837527409259
23	67084240	67086739	67085490	-0.58297533712	-0.58297533712	-0.84160744765
23	67086740	67089239	67087990	-0.587097733202	-0.587097733202	-0.845415499119
23	67089240	67091739	67090490	-0.591193453458	-0.591193453458	-0.849197860772
23	67091740	67094239	67092990	-0.59526121875	-0.59526121875	-0.852953129871
23	67094240	67096739	67095490	-0.599299733937	-0.599299733937	-0.856679859169
23	67096740	67099239	67097990	-0.603307723734	-0.603307723734	-0.860376654583
23	67099240	67101739	67100490	-0.60728389375	-0.60728389375	-0.864042105103
23	67101740	67104239	67102990	-0.611226910024	-0.611226910024	-0.867674754312
23	67104240	67106739	67105490	-0.615135437703	-0.615135437703	-0.87127311655
23	67106740	67109475	67108108	-0.619189998131	-0.619189998131	-0.875002937639
23	67109476	67111975	67110726	-0.623203671802	-0.623203671802	-0.878691800318
23	67111976	67114475	67113226	-0.626996866417	-0.626996866417	-0.882174609406
23	67114476	67116975	67115726	-0.630750182495	-0.630750182495	-0.885617156553
23	67116976	67119475	67118226	-0.634462665234	-0.634462665234	-0.889018376774
23	67122491	67125310	67123901	-0.64273430823	-0.64273430823	-0.896581171829
23	67125311	67127810	67126561	-0.646534976536	-0.646534976536	-0.900048337842
23	67127811	67130310	67129061	-0.650061265982	-0.650061265982	-0.903260341347
23	67130311	67132810	67131561	-0.65354225111	-0.65354225111	-0.906426130856
23	67132811	67135310	67134061	-0.656976971335	-0.656976971335	-0.90954462561
23	67138274	67140839	67139557	-0.664360420136	-0.664360420136	-0.916228615573
23	67140840	67143613	67142227	-0.667861889782	-0.667861889782	-0.919387807822
23	67143614	67146113	67144864	-0.671263700577	-0.671263700577	-0.922449713973
23	67146114	67148613	67147364	-0.674436198429	-0.674436198429	-0.92529806132
23	67148614	67151113	67149864	-0.677556887137	-0.677556887137	-0.928092541583
23	67151114	67153884	67152499	-0.680789645844	-0.680789645844	-0.930979070475
23	67153885	67156384	67155135	-0.683965606022	-0.683965606022	-0.933806087346
23	67156385	67158884	67157635	-0.686924092808	-0.686924092808	-0.936431145282
23	67158885	67161384	67160135	-0.68983038205	-0.68983038205	-0.939001490835
23	67161385	67163884	67162635	-0.692684494148	-0.692684494148	-0.941517084758
23	67163885	67166384	67165135	-0.695486403962	-0.695486403962	-0.943977852472
23	67166385	67168884	67167635	-0.698236038187	-0.698236038187	-0.946383642652
23	67172151	67174656	67173404	-0.704381261735	-0.704381261735	-0.951724357625
23	67174657	67177156	67175907	-0.706960652043	-0.706960652043	-0.953949518169
23	67177157	67179656	67178407	-0.709484493706	-0.709484493706	-0.956116212759
23	67179657	67182156	67180907	-0.711955951602	-0.711955951602	-0.958227059001
23	67182157	67184656	67183407	-0.714374996897	-0.714374996897	-0.960281897474
23	67184657	67187294	67185976	-0.716806179101	-0.716806179101	-0.962334924326
23	67187295	67189833	67188564	-0.719199434206	-0.719199434206	-0.96434306646
23	67189834	67192584	67191209	-0.721587469867	-0.721587469867	-0.966333005872
23	67195528	67198040	67196784	-0.72642901815	-0.72642901815	-0.970319823794
23	67198041	67200540	67199291	-0.728521301025	-0.728521301025	-0.972020569545
23	67200541	67203040	67201791	-0.730555239234	-0.730555239234	-0.973659518819
23	67203041	67205540	67204291	-0.73253687864	-0.73253687864	-0.97524159479
23	67205541	67208040	67206791	-0.734466786765	-0.734466786765	-0.976767348477
23	67208041	67210540	67209291	-0.73634562626	-0.73634562626	-0.978237466275
23	67210541	67213040	67211791	-0.738174042347	-0.738174042347	-0.979652625779
23	67213041	67215540	67214291	-0.739952699146	-0.739952699146	-0.981013524307
23	67215541	67218308	67216925	-0.741773718359	-0.741773718359	-0.982389547786
23	67218309	67220932	67219621	-0.743582310723	-0.743582310723	-0.983737517726
23	67220933	67223674	67222304	-0.7453277139	-0.7453277139	-0.985019356033
23	67223675	67226174	67224925	-0.746981415552	-0.746981415552	-0.986215211533
23	67226175	67228760	67227468	-0.748538423773	-0.748538423773	-0.987323229519
23	67228761	67231260	67230011	-0.750049582863	-0.750049582863	-0.988380607304
23	67231261	67233760	67232511	-0.751491356303	-0.751491356303	-0.989371485159
23	67233761	67236294	67235028	-0.752899817162	-0.752899817162	-0.990321083112
23	67236295	67239134	67237715	-0.75435650527	-0.75435650527	-0.991282336348
23	67239135	67241673	67240404	-0.755766602482	-0.755766602482	-0.9921906919
23	67241674	67244173	67242924	-0.757045467416	-0.757045467416	-0.992993806014
23	67244174	67246673	67245424	-0.758274061788	-0.758274061788	-0.993744990102
23	67246674	67249173	67247924	-0.759463251158	-0.759463251158	-0.994451204594
23	67249174	67251673	67250424	-0.760613566032	-0.760613566032	-0.99511280481
23	67251674	67254213	67252944	-0.761734271176	-0.761734271176	-0.995734927847
23	67254214	67256731	67255473	-0.762820364063	-0.762820364063	-0.996314522824
23	67259900	67262399	67261150	-0.765120069922	-0.765120069922	-0.997454521661
23	67262400	67264899	67263650	-0.766073075499	-0.766073075499	-0.997886645865
23	67264900	67267399	67266150	-0.766990122974	-0.766990122974	-0.998276419751
23	67267400	67270248	67268824	-0.767931559481	-0.767931559481	-0.998646603287
23	67270249	67273127	67271688	-0.768895001901	-0.768895001901	-0.998989575753
23	67273128	67275627	67274378	-0.769757903833	-0.769757903833	-0.999261329294
23	67275628	67278127	67276878	-0.770523604787	-0.770523604787	-0.999470105553
23	67278128	67280627	67279378	-0.771254579224	-0.771254579224	-0.999636607353
23	67280628	67283127	67281878	-0.771951017531	-0.771951017531	-0.999760757579
23	67283128	67285627	67284378	-0.772613081415	-0.772613081415	-0.999842491903
23	67285628	67288127	67286878	-0.773240918605	-0.773240918605	-0.999881791989
23	67288128	67290627	67289378	-0.773834906659	-0.773834906659	-0.999878939348
23	67290628	67293127	67291878	-0.774395667103	-0.774395667103	-0.999834570118
23	67293128	67295656	67294392	-0.774926788124	-0.774926788124	-0.99974891129
23	67295657	67298156	67296907	-0.775426060745	-0.775426060745	-0.999622959609
23	67298157	67300796	67299477	-0.77590402611	-0.77590402611	-0.999453615791
23	67300797	67303308	67302053	-0.776351360215	-0.776351360215	-0.999243614498
23	67303309	67305808	67304559	-0.776756876846	-0.776756876846	-0.999001466948
23	67305809	67308308	67307059	-0.777133013393	-0.777133013393	-0.998723387338
23	67308309	67310809	67309559	-0.777481455451	-0.777481455451	-0.998409403617
23	67314233	67316789	67315511	-0.77820516219	-0.77820516219	-0.997522017077
23	67316790	67319427	67318109	-0.77847728926	-0.77847728926	-0.997075539536
23	67326328	67328938	67327633	-0.779273195413	-0.779273195413	-0.995154810088
23	67328939	67331438	67330189	-0.779438847722	-0.779438847722	-0.994569015026
23	67331439	67333938	67332689	-0.779583735373	-0.779583735373	-0.993969635766
23	67333939	67336438	67335189	-0.779712930392	-0.779712930392	-0.993345291622
23	67336439	67338938	67337689	-0.779827635153	-0.779827635153	-0.992697056993
23	67338939	67341438	67340189	-0.779929007932	-0.779929007932	-0.992025940898
23	67341439	67343938	67342689	-0.780018206198	-0.780018206198	-0.991332972243
23	67343939	67346438	67345189	-0.780096429347	-0.780096429347	-0.990619252855
23	67346439	67348938	67347689	-0.780164974351	-0.780164974351	-0.989886011276
23	67348939	67351438	67350189	-0.780225113334	-0.780225113334	-0.989134461937
23	67351439	67353938	67352689	-0.780278130156	-0.780278130156	-0.988365844456
23	67353939	67356438	67355189	-0.780325359319	-0.780325359319	-0.98758150064
23	67356439	67358938	67357689	-0.780368140059	-0.780368140059	-0.986782800691
23	67358939	67361438	67360189	-0.780407778556	-0.780407778556	-0.985971083989
23	67361439	67363943	67362691	-0.780445598201	-0.780445598201	-0.985147020002
23	67363944	67366443	67365194	-0.780482853339	-0.780482853339	-0.984312236848
23	67366444	67368943	67367694	-0.780520743386	-0.780520743386	-0.983469403799
23	67368944	67371443	67370194	-0.780560568927	-0.780560568927	-0.982618868578
23	67371444	67373943	67372694	-0.780603558068	-0.780603558068	-0.981761947698
23	67373944	67376443	67375194	-0.780650933486	-0.780650933486	-0.980899948573
23	67376444	67378943	67377694	-0.780703892102	-0.780703892102	-0.980034113589
23	67378944	67381443	67380194	-0.780763618265	-0.780763618265	-0.979165624761
23	67381444	67383943	67382694	-0.780831262694	-0.780831262694	-0.978295617154
23	67383944	67386443	67385194	-0.780907903364	-0.780907903364	-0.977425156786
23	67386444	67388943	67387694	-0.780994580177	-0.780994580177	-0.976555259195
23	67388944	67391467	67390206	-0.781092830838	-0.781092830838	-0.975682807422
23	67391468	67394048	67392758	-0.781205151412	-0.781205151412	-0.97479922187
23	67394049	67396728	67395389	-0.781335238351	-0.781335238351	-0.973892377356
23	67396729	67399574	67398152	-0.781488639815	-0.781488639815	-0.972945763506
23	67399575	67402074	67400825	-0.781654583676	-0.781654583676	-0.972036785992
23	67402075	67404574	67403325	-0.781826461283	-0.781826461283	-0.97119380529
23	67404575	67407074	67405825	-0.782015422359	-0.782015422359	-0.970358772179
23	67407075	67409574	67408325	-0.782222350433	-0.782222350433	-0.969532586521
23	67409575	67412074	67410825	-0.782448067621	-0.782448067621	-0.968716028535
23	67412075	67414805	67413440	-0.782705163653	-0.782705163653	-0.967873024436
23	67414806	67417305	67416056	-0.782984817088	-0.782984817088	-0.967041932864
23	67417306	67419805	67418556	-0.783273777534	-0.783273777534	-0.966259833108
23	67419806	67422305	67421056	-0.783583651276	-0.783583651276	-0.965489797808
23	67422306	67424805	67423556	-0.783913848833	-0.783913848833	-0.964731847245
23	67424806	67427305	67426056	-0.784263698158	-0.784263698158	-0.96398591066
23	67427306	67429805	67428556	-0.784632500017	-0.784632500017	-0.963251911323
23	67429806	67432305	67431056	-0.785019579587	-0.785019579587	-0.962529827677
23	67432306	67434805	67433556	-0.78542426233	-0.78542426233	-0.961819626192
23	67434806	67437305	67436056	-0.785845869154	-0.785845869154	-0.961121248874
23	67437306	67439805	67438556	-0.78628386432	-0.78628386432	-0.96043480344
23	67439806	67442305	67441056	-0.786737885396	-0.786737885396	-0.959760607658
23	67442306	67444805	67443556	-0.787207608542	-0.787207608542	-0.95909901514
23	67444806	67447305	67446056	-0.787692691737	-0.787692691737	-0.958450324048
23	67447306	67449983	67448645	-0.78821090637	-0.78821090637	-0.957792493091
23	67449984	67452854	67451419	-0.788783723886	-0.788783723886	-0.957103904205
23	67452855	67455354	67454105	-0.789355430545	-0.789355430545	-0.956453779781
23	67455355	67457854	67456605	-0.789902474008	-0.789902474008	-0.955863991787
23	67457855	67460354	67459105	-0.790463722545	-0.790463722545	-0.955289509366
23	67460355	67462860	67461608	-0.791039645877	-0.791039645877	-0.954730150132
23	67462861	67465360	67464111	-0.791629306093	-0.791629306093	-0.954187080477
23	67465361	67467860	67466611	-0.79223167117	-0.79223167117	-0.953661351199
23	67467861	67470360	67469111	-0.792847209424	-0.792847209424	-0.953152823668
23	67470361	67473236	67471799	-0.793523646564	-0.793523646564	-0.952626116911
23	67476401	67479045	67477723	-0.795067465914	-0.795067465914	-0.951543431507
23	67479046	67481545	67480296	-0.795760407863	-0.795760407863	-0.951108561498
23	67481546	67484083	67482815	-0.796451673663	-0.796451673663	-0.950704540141
23	67484084	67486625	67485355	-0.79716134098	-0.79716134098	-0.950319480141
23	67486626	67489296	67487961	-0.797902369959	-0.797902369959	-0.949948260239
23	67492455	67495364	67493910	-0.799641274902	-0.799641274902	-0.949193656604
23	67495365	67497864	67496615	-0.800452735367	-0.800452735367	-0.948894105733
23	67497865	67500364	67499115	-0.801213723813	-0.801213723813	-0.948641996937
23	67500365	67502864	67501615	-0.801984958211	-0.801984958211	-0.948414011745
23	67502865	67505364	67504115	-0.802766105192	-0.802766105192	-0.948210323589
23	67505365	67507864	67506615	-0.80355682254	-0.80355682254	-0.948031041175
23	67507865	67510364	67509115	-0.804356715243	-0.804356715243	-0.947876214762
23	67510365	67512929	67511647	-0.805175752931	-0.805175752931	-0.947744306817
23	67512930	67515450	67514190	-0.806006975619	-0.806006975619	-0.947637045301
23	67515451	67517971	67516711	-0.806839157695	-0.806839157695	-0.947555644422
23	67517972	67520471	67519222	-0.807675728786	-0.807675728786	-0.947499215107
23	67520472	67522971	67521722	-0.808515860244	-0.808515860244	-0.947467412122
23	67522972	67525471	67524222	-0.80936280743	-0.80936280743	-0.947459872411
23	67525472	67527971	67526722	-0.810216194394	-0.810216194394	-0.947476567735
23	67527972	67530471	67529222	-0.811075684445	-0.811075684445	-0.947517485263
23	67530472	67532971	67531722	-0.811940957469	-0.811940957469	-0.947582459045
23	67532972	67535471	67534222	-0.812811746955	-0.812811746955	-0.947671308457
23	67535472	67537971	67536722	-0.813687760052	-0.813687760052	-0.947783807976
23	67537972	67540471	67539222	-0.814568601989	-0.814568601989	-0.947919553649
23	67540472	67542971	67541722	-0.815453795623	-0.815453795623	-0.948078027672
23	67542972	67545471	67544222	-0.816342806214	-0.816342806214	-0.948258636947
23	67545472	67547971	67546722	-0.817235094672	-0.817235094672	-0.948460774534
23	67547972	67550471	67549222	-0.818130320204	-0.818130320204	-0.948684092815
23	67550472	67552971	67551722	-0.81902833287	-0.81902833287	-0.948928574932
23	67552972	67555471	67554222	-0.819929022931	-0.819929022931	-0.949194251933
23	67555472	67557971	67556722	-0.820832275713	-0.820832275713	-0.949481137986
23	67557972	67560471	67559222	-0.821737965562	-0.821737965562	-0.949789200048
23	67560472	67562971	67561722	-0.822645976709	-0.822645976709	-0.950118404715
23	67562972	67565498	67564235	-0.823560948056	-0.823560948056	-0.95047059493
23	67565499	67567998	67566749	-0.824478464246	-0.824478464246	-0.950844253196
23	67567999	67570498	67569249	-0.825392985425	-0.825392985425	-0.951236996032
23	67570499	67572998	67571749	-0.826309621682	-0.826309621682	-0.95165092437
23	67572999	67575498	67574249	-0.827228378588	-0.827228378588	-0.952086105646
23	67575499	67577998	67576749	-0.82814927898	-0.82814927898	-0.952542609451
23	67577999	67580498	67579249	-0.82907233703	-0.82907233703	-0.953020509424
23	67580499	67582998	67581749	-0.829997555154	-0.829997555154	-0.953519879803
23	67582999	67585498	67584249	-0.830924928549	-0.830924928549	-0.954040759801
23	67585499	67587998	67586749	-0.83185444252	-0.83185444252	-0.954583135468
23	67587999	67590589	67589294	-0.832802887253	-0.832802887253	-0.955157322355
23	67590590	67593089	67591840	-0.83375390007	-0.83375390007	-0.955753912183
23	67593090	67595589	67594340	-0.834689796693	-0.834689796693	-0.956361170885
23	67595590	67598089	67596840	-0.835627665771	-0.835627665771	-0.956989522936
23	67598090	67600589	67599340	-0.836567466155	-0.836567466155	-0.957638782735
23	67600590	67603089	67601840	-0.837509186727	-0.837509186727	-0.958308782336
23	67603090	67605589	67604340	-0.838452870069	-0.838452870069	-0.958999372745
23	67605590	67608089	67606840	-0.839398534562	-0.839398534562	-0.959710356402
23	67608090	67610589	67609340	-0.840346238367	-0.840346238367	-0.960441579509
23	67610590	67613089	67611840	-0.841296045206	-0.841296045206	-0.961192883395
23	67613090	67615589	67614340	-0.842247967467	-0.842247967467	-0.961964035563
23	67615590	67618089	67616840	-0.843201940312	-0.843201940312	-0.962754691578
23	67618090	67620589	67619340	-0.844157849432	-0.844157849432	-0.963564435405
23	67620590	67623134	67621862	-0.845124042621	-0.845124042621	-0.964400234403
23	67623135	67625634	67624385	-0.846092478155	-0.846092478155	-0.965255118905
23	67630634	67633525	67632080	-0.849057813357	-0.849057813357	-0.967976272895
23	67633526	67636025	67634776	-0.850101103398	-0.850101103398	-0.968969654313
23	67636026	67638740	67637383	-0.851112053336	-0.851112053336	-0.969949528832
23	67638741	67641243	67639992	-0.852125749396	-0.852125749396	-0.970948737113
23	67641244	67643743	67642494	-0.853099640369	-0.853099640369	-0.971924045871
23	67643744	67646243	67644994	-0.854074409173	-0.854074409173	-0.972914910268
23	67646244	67648743	67647494	-0.85505076281	-0.85505076281	-0.973921740372
23	67648744	67651259	67650002	-0.856031753637	-0.856031753637	-0.974947468795
23	67651260	67653759	67652510	-0.857014152688	-0.857014152688	-0.975988517629
23	67653760	67656259	67655010	-0.857994665934	-0.857994665934	-0.977041040588
23	67656260	67658759	67657510	-0.85897625828	-0.85897625828	-0.97810788646
23	67664991	67667490	67666241	-0.862410461271	-0.862410461271	-0.981940262619
23	67667491	67670066	67668779	-0.863409813759	-0.863409813759	-0.983083652902
23	67670067	67672642	67671355	-0.864424244457	-0.864424244457	-0.984256827006
23	67672643	67675142	67673893	-0.865423600617	-0.865423600617	-0.985424637118
23	67675143	67677642	67676393	-0.866407832839	-0.866407832839	-0.986586204797
23	67677643	67680142	67678893	-0.867391929555	-0.867391929555	-0.987758736365
23	67680143	67682642	67681393	-0.868375921853	-0.868375921853	-0.988942043573
23	67682643	67685142	67683893	-0.869359826381	-0.869359826381	-0.990135875527
23	67685143	67687642	67686393	-0.870343629965	-0.870343629965	-0.991339907784
23	67687643	67690142	67688893	-0.871327278548	-0.871327278548	-0.992553742929
23	67690143	67692642	67691393	-0.872310718729	-0.872310718729	-0.993776969318
23	67692643	67695142	67693893	-0.873293891237	-0.873293891237	-0.995009164782
23	67695143	67697642	67696393	-0.874276663028	-0.874276663028	-0.996249823255
23	67697643	67700142	67698893	-0.87525888913	-0.87525888913	-0.997498419935
23	67700143	67702642	67701393	-0.876240457576	-0.876240457576	-0.998754456291
23	67705727	67708598	67707163	-0.878502431463	-0.878502431463	-1.001678595
23	67708599	67711271	67709935	-0.879586768281	-0.879586768281	-1.00309413831
23	67711272	67713771	67712522	-0.880596935418	-0.880596935418	-1.00442040961
23	67713772	67716271	67715022	-0.881571146684	-0.881571146684	-1.00570609391
23	67716272	67718771	67717522	-0.882543027124	-0.882543027124	-1.00699496189
23	67718772	67721271	67720022	-0.883512141279	-0.883512141279	-1.00828622006
23	67721272	67723771	67722522	-0.884478022036	-0.884478022036	-1.00957905923
23	67723772	67726271	67725022	-0.885440212571	-0.885440212571	-1.01087269195
23	67726272	67728771	67727522	-0.886398325196	-0.886398325196	-1.01216644862
23	67728772	67731271	67730022	-0.887352061166	-0.887352061166	-1.01345975119
23	67731272	67733771	67732522	-0.888301277376	-0.888301277376	-1.0147521973
23	67733772	67736271	67735022	-0.889245818409	-0.889245818409	-1.01604338097
23	67736272	67738771	67737522	-0.890185515392	-0.890185515392	-1.01733286159
23	67738772	67741271	67740022	-0.891120149988	-0.891120149988	-1.01862012249
23	67741272	67743771	67742522	-0.892049497618	-0.892049497618	-1.01990465341
23	67743772	67746271	67745022	-0.892973389047	-0.892973389047	-1.02118597289
23	67746272	67748771	67747522	-0.893891627547	-0.893891627547	-1.02246357021
23	67748772	67751271	67750022	-0.894803998078	-0.894803998078	-1.02373689661
23	67751272	67753777	67752525	-0.895711337674	-0.895711337674	-1.02500685632
23	67753778	67756277	67755028	-0.89661224193	-0.89661224193	-1.02627119243
23	67756278	67758777	67757528	-0.897505245349	-0.897505245349	-1.02752751929
23	67758778	67761397	67760088	-0.898412211867	-0.898412211867	-1.02880636044
23	67761398	67763981	67762690	-0.899325905203	-0.899325905203	-1.03009733531
23	67763982	67766481	67765232	-0.9002101886	-0.9002101886	-1.03134896416
23	67766482	67768981	67767732	-0.901071383519	-0.901071383519	-1.03256965955
23	67768982	67771481	67770232	-0.901923667524	-0.901923667524	-1.03377907562
23	67771482	67773981	67772732	-0.902766467964	-0.902766467964	-1.03497599433
23	67773982	67776481	67775232	-0.903599212062	-0.903599212062	-1.03615919961
23	67776482	67778981	67777732	-0.904421281035	-0.904421281035	-1.03732741723
23	67778982	67781481	67780232	-0.905232036933	-0.905232036933	-1.03847935214
23	67781482	67783981	67782732	-0.906030834191	-0.906030834191	-1.03961371844
23	67783982	67786481	67785232	-0.906816960535	-0.906816960535	-1.04072916965
23	67786482	67788981	67787732	-0.907589717108	-0.907589717108	-1.04182436258
23	67788982	67791481	67790232	-0.908348462977	-0.908348462977	-1.04289805324
23	67791482	67793981	67792732	-0.909092614894	-0.909092614894	-1.04394908629
23	67793982	67796481	67795232	-0.909821512633	-0.909821512633	-1.04497620317
23	67796482	67798981	67797732	-0.910534526671	-0.910534526671	-1.0459781627
23	67798982	67801711	67800347	-0.911262750618	-0.911262750618	-1.04699803783
23	67801712	67804334	67803023	-0.911988898921	-0.911988898921	-1.04801073933
23	67804335	67806834	67805585	-0.912665926489	-0.912665926489	-1.04895028609
23	67806835	67809334	67808085	-0.913309401753	-0.913309401753	-1.04983830122
23	67809335	67811834	67810585	-0.913935870974	-0.913935870974	-1.05069736898
23	67811835	67814494	67813165	-0.91456449437	-0.91456449437	-1.05155302079
23	67817498	67819997	67818748	-0.915862334451	-0.915862334451	-1.05329453861
23	67826625	67829124	67827875	-0.917796799865	-0.917796799865	-1.0558032902
23	67829125	67831654	67830390	-0.918288050432	-0.918288050432	-1.05641755482
23	67831655	67834256	67832956	-0.918770209651	-0.918770209651	-1.0570087002
23	67837487	67839986	67838737	-0.919784535215	-0.919784535215	-1.05820513923
23	67839987	67842486	67841237	-0.920191670219	-0.920191670219	-1.05866294025
23	67842487	67844986	67843737	-0.920579448467	-0.920579448467	-1.05908393671
23	67844987	67847486	67846237	-0.920947610126	-0.920947610126	-1.0594675322
23	67847487	67849986	67848737	-0.92129586047	-0.92129586047	-1.0598130666
23	67849987	67852486	67851237	-0.921623927072	-0.921623927072	-1.06011987893
23	67852487	67855396	67853942	-0.921955932599	-0.921955932599	-1.0604075517
23	67855397	67857896	67856647	-0.922263820765	-0.922263820765	-1.06064842001
23	67857897	67860454	67859176	-0.922529623257	-0.922529623257	-1.06083057404
23	67860455	67862967	67861711	-0.922774410459	-0.922774410459	-1.06097072362
23	67862968	67865467	67864218	-0.922994879585	-0.922994879585	-1.06106684671
23	67865468	67867967	67866718	-0.923193129673	-0.923193129673	-1.06112012091
23	67867968	67870467	67869218	-0.923369715444	-0.923369715444	-1.06113059858
23	67870468	67872977	67871723	-0.923524801642	-0.923524801642	-1.06109792403
23	67872978	67875477	67874228	-0.92365780514	-0.92365780514	-1.06102168207
23	67875478	67877977	67876728	-0.923768349816	-0.923768349816	-1.06090184966
23	67877978	67880477	67879228	-0.923856511576	-0.923856511576	-1.06073796491
23	67880478	67882977	67881728	-0.92392195197	-0.92392195197	-1.0605295122
23	67882978	67885659	67884319	-0.92396544701	-0.92396544701	-1.06026590467
23	67885660	67888465	67887063	-0.923984159433	-0.923984159433	-1.05993336694
23	67888466	67890965	67889716	-0.923975311964	-0.923975311964	-1.05955923107
23	67890966	67893465	67892216	-0.923942611214	-0.923942611214	-1.0591589927
23	67893466	67895965	67894716	-0.923886127852	-0.923886127852	-1.0587121392
23	67895966	67898465	67897216	-0.923805779168	-0.923805779168	-1.05821834596
23	67898466	67900965	67899716	-0.923701475765	-0.923701475765	-1.0576772136
23	67900966	67903465	67902216	-0.923573111834	-0.923573111834	-1.05708830017
23	67903466	67905965	67904716	-0.923420613348	-0.923420613348	-1.05645121791
23	67905966	67908465	67907216	-0.92324419931	-0.92324419931	-1.05576597759
23	67908466	67910965	67909716	-0.923044239931	-0.923044239931	-1.05503288891
23	67910966	67913465	67912216	-0.922821128668	-0.922821128668	-1.05425241922
23	67913466	67915965	67914716	-0.92257529933	-0.92257529933	-1.05342516802
23	67915966	67918465	67917216	-0.922307203864	-0.922307203864	-1.0525517589
23	67918466	67920965	67919716	-0.922017288022	-0.922017288022	-1.05163282673
23	67920966	67923465	67922216	-0.921705990299	-0.921705990299	-1.05066909398
23	67923466	67925965	67924716	-0.921373821041	-0.921373821041	-1.04966137376
23	67925966	67928465	67927216	-0.92102136995	-0.92102136995	-1.04861057148
23	67928466	67930965	67929716	-0.920649274594	-0.920649274594	-1.04751763149
23	67930966	67933465	67932216	-0.920258157726	-0.920258157726	-1.0463834627
23	67933466	67935965	67934716	-0.919848633708	-0.919848633708	-1.04520894537
23	67935966	67938465	67937216	-0.919421295381	-0.919421295381	-1.04399494546
23	67938466	67940965	67939716	-0.918976720075	-0.918976720075	-1.04274230082
23	67940966	67943510	67942238	-0.918511323335	-0.918511323335	-1.04144027395
23	67950268	67952767	67951518	-0.916661380206	-0.916661380206	-1.03633052683
23	67952768	67955267	67954018	-0.916128303536	-0.916128303536	-1.03487171846
23	67955268	67957877	67956573	-0.915569248903	-0.915569248903	-1.03334624543
23	67957878	67960377	67959128	-0.914996271657	-0.914996271657	-1.03178663003
23	67960378	67962877	67961628	-0.914422624336	-0.914422624336	-1.03022833156
23	67962878	67965529	67964204	-0.913818610132	-0.913818610132	-1.0285901685
23	67968580	67971079	67969830	-0.912456466526	-0.912456466526	-1.0249022858
23	67971080	67973645	67972363	-0.91182509103	-0.91182509103	-1.02319453821
23	67973646	67976145	67974896	-0.911183253291	-0.911183253291	-1.02145866894
23	67976146	67978645	67977396	-0.910540086043	-0.910540086043	-1.0197187828
23	67978646	67981145	67979896	-0.909887825648	-0.909887825648	-1.01795332212
23	67981146	67983646	67982396	-0.909226961326	-0.909226961326	-1.01616309291
23	67983647	67986146	67984897	-0.908557683794	-0.908557683794	-1.01434815342
23	67986147	67988646	67987397	-0.907880852628	-0.907880852628	-1.01251060819
23	67988647	67991146	67989897	-0.907196429663	-0.907196429663	-1.01065028678
23	67991147	67993658	67992403	-0.90650288734	-0.90650288734	-1.00876309735
23	67993659	67996158	67994909	-0.905802002846	-0.905802002846	-1.00685394102
23	67996159	67998658	67997409	-0.905095719078	-0.905095719078	-1.00492806197
23	67998659	68001158	67999909	-0.904382579682	-0.904382579682	-1.00298151049
23	68001159	68003658	68002409	-0.903662748114	-0.903662748114	-1.00101484482
23	68003659	68006173	68004916	-0.902934313013	-0.902934313013	-0.999023000993
23	68006174	68008892	68007533	-0.902167041575	-0.902167041575	-0.99692329765
23	68012887	68015478	68014183	-0.900186927385	-0.900186927385	-0.991497340374
23	68015479	68018106	68016793	-0.899398419383	-0.899398419383	-0.989333802015
23	68018107	68020606	68019357	-0.89861786774	-0.89861786774	-0.987190558996
23	68020607	68023106	68021857	-0.897851329517	-0.897851329517	-0.985084375867
23	68023107	68025606	68024357	-0.897079626052	-0.897079626052	-0.982962621254
23	68025607	68028106	68026857	-0.896302941992	-0.896302941992	-0.980825910902
23	68028107	68030606	68029357	-0.895521364433	-0.895521364433	-0.978674716299
23	68030607	68033106	68031857	-0.894734988068	-0.894734988068	-0.976509491191
23	68033107	68035606	68034357	-0.893943922446	-0.893943922446	-0.974330667407
23	68035607	68038106	68036857	-0.893148349008	-0.893148349008	-0.972138749776
23	68038107	68040606	68039357	-0.892348417627	-0.892348417627	-0.969934221346
23	68043831	68046330	68045081	-0.890501142702	-0.890501142702	-0.964841741179
23	68046331	68048830	68047581	-0.889687666412	-0.889687666412	-0.962598924485
23	68048831	68051330	68050081	-0.888870132195	-0.888870132195	-0.960345241553
23	68051331	68053830	68052581	-0.888048423963	-0.888048423963	-0.958080919006
23	68053831	68056431	68055131	-0.887205801286	-0.887205801286	-0.955760536901
23	68056432	68058931	68057682	-0.886358107226	-0.886358107226	-0.953428507242
23	68058932	68061431	68060182	-0.885522589169	-0.885522589169	-0.951132879173
23	68061432	68063931	68062682	-0.884682212267	-0.884682212267	-0.948827354842
23	68063932	68066492	68065212	-0.883826620365	-0.883826620365	-0.946484278648
23	68066493	68068992	68067743	-0.88296528057	-0.88296528057	-0.944130455262
23	68068993	68071555	68070274	-0.882098282038	-0.882098282038	-0.941766917351
23	68071556	68074055	68072806	-0.881225093063	-0.881225093063	-0.939392901726
23	68074056	68076555	68075306	-0.880357033124	-0.880357033124	-0.937039798312
23	68076556	68079055	68077806	-0.879482892637	-0.879482892637	-0.934677929649
23	68079056	68081555	68080306	-0.878602498797	-0.878602498797	-0.93230757749
23	68081556	68084290	68082923	-0.877674088567	-0.877674088567	-0.929817551581
23	68084291	68086790	68085541	-0.876738253938	-0.876738253938	-0.927318014315
23	68086791	68089290	68088041	-0.875837912001	-0.875837912001	-0.924923518523
23	68089291	68091790	68090541	-0.874931003331	-0.874931003331	-0.922522004632
23	68091791	68094290	68093041	-0.87401751417	-0.87401751417	-0.920113897919
23	68094291	68096790	68095541	-0.873097431076	-0.873097431076	-0.917699595862
23	68096791	68099290	68098041	-0.872170696655	-0.872170696655	-0.915279433733
23	68099291	68101797	68100544	-0.871236133028	-0.871236133028	-0.912850842537
23	68101798	68104345	68103072	-0.870285401412	-0.870285401412	-0.910392822373
23	68104346	68106845	68105596	-0.869329278535	-0.869329278535	-0.907933879561
23	68106846	68109345	68108096	-0.86837533046	-0.86837533046	-0.905493850609
23	68109346	68111845	68110596	-0.867414413442	-0.867414413442	-0.903049674766
23	68111846	68114434	68113140	-0.866429317265	-0.866429317265	-0.900558484163
23	68114435	68116934	68115685	-0.865436335834	-0.865436335834	-0.898062485536
23	68116935	68119434	68118185	-0.864453467944	-0.864453467944	-0.89560711301
23	68119435	68121934	68120685	-0.863463029363	-0.863463029363	-0.89314845942
23	68121935	68124434	68123185	-0.862464765206	-0.862464765206	-0.890686660379
23	68124435	68126934	68125685	-0.861458392007	-0.861458392007	-0.888221880725
23	68126935	68129434	68128185	-0.860443677429	-0.860443677429	-0.885754395917
23	68129435	68131934	68130685	-0.859420607755	-0.859420607755	-0.883284770278
23	68131935	68134811	68133373	-0.858311296184	-0.858311296184	-0.8806276915
23	68134812	68137416	68136114	-0.857170220434	-0.857170220434	-0.877917007151
23	68137417	68139916	68138667	-0.856098546686	-0.856098546686	-0.875391761677
23	68139917	68142416	68141167	-0.855041001909	-0.855041001909	-0.872919059928
23	68142417	68144916	68143667	-0.853975529706	-0.853975529706	-0.870446958439
23	68144917	68147416	68146167	-0.852902219193	-0.852902219193	-0.867975968485
23	68147417	68149916	68148667	-0.851821129571	-0.851821129571	-0.865506602892
23	68149917	68152416	68151167	-0.850732272554	-0.850732272554	-0.863039299535
23	68152417	68154916	68153667	-0.849635644397	-0.849635644397	-0.860574494296
23	68154917	68157416	68156167	-0.848531283865	-0.848531283865	-0.858112684188
23	68157417	68159916	68158667	-0.847419318275	-0.847419318275	-0.85565444489
23	68159917	68162416	68161167	-0.846299859903	-0.846299859903	-0.853200302598
23	68162417	68164916	68163667	-0.845172992957	-0.845172992957	-0.850750746215
23	68164917	68167416	68166167	-0.844038772923	-0.844038772923	-0.848306207304
23	68171443	68173942	68172693	-0.841043134013	-0.841043134013	-0.841950880048
23	68173943	68176442	68175193	-0.839881944953	-0.839881944953	-0.839526814961
23	68176443	68178942	68177693	-0.838713101196	-0.838713101196	-0.837108980222
23	68178943	68181442	68180193	-0.83753664924	-0.83753664924	-0.834697751327
23	68181443	68183942	68182693	-0.836352723427	-0.836352723427	-0.832293579245
23	68183943	68186484	68185214	-0.835151420258	-0.835151420258	-0.829876796663
23	68186485	68189028	68187757	-0.833932258099	-0.833932258099	-0.827447148287
23	68189029	68191541	68190285	-0.83271317392	-0.83271317392	-0.825040609416
23	68191542	68194041	68192792	-0.83149740631	-0.83149740631	-0.82266327181
23	68194042	68196541	68195292	-0.830278426689	-0.830278426689	-0.820302218943
23	68196542	68199041	68197792	-0.829052940188	-0.829052940188	-0.817951259556
23	68199042	68201541	68200292	-0.827821007348	-0.827821007348	-0.815610849029
23	68201542	68204041	68202792	-0.826582682609	-0.826582682609	-0.813281430117
23	68204042	68206541	68205292	-0.825337959318	-0.825337959318	-0.810963377191
23	68206542	68209041	68207792	-0.824086817558	-0.824086817558	-0.808657039078
23	68209042	68211541	68210292	-0.822829237863	-0.822829237863	-0.806362768632
23	68211542	68214041	68212792	-0.821565220494	-0.821565220494	-0.804080943635
23	68214042	68216541	68215292	-0.820294693485	-0.820294693485	-0.801811860699
23	68222751	68225250	68224001	-0.815814378259	-0.815814378259	-0.79400809301
23	68225251	68228134	68226693	-0.814410985187	-0.814410985187	-0.791627667147
23	68231341	68233840	68232591	-0.81130214168	-0.81130214168	-0.786464258752
23	68233841	68236340	68235091	-0.809969127207	-0.809969127207	-0.784296947302
23	68236341	68238840	68237591	-0.808626301497	-0.808626301497	-0.782142178886
23	68238841	68241340	68240091	-0.807273110235	-0.807273110235	-0.779999831218
23	68241341	68243840	68242591	-0.805908935746	-0.805908935746	-0.777869664439
23	68243841	68246340	68245091	-0.804533093647	-0.804533093647	-0.775751296321
23	68246341	68248840	68247591	-0.80314486649	-0.80314486649	-0.773644227459
23	68248841	68251340	68250091	-0.801743504117	-0.801743504117	-0.771547877292
23	68251341	68253840	68252591	-0.800328290622	-0.800328290622	-0.769461712421
23	68253841	68256340	68255091	-0.798898511279	-0.798898511279	-0.767385227583
23	68256341	68258884	68257613	-0.797440656799	-0.797440656799	-0.765299805169
23	68258885	68261384	68260135	-0.795966616666	-0.795966616666	-0.763223466158
23	68261385	68263884	68262635	-0.794488963382	-0.794488963382	-0.761174071415
23	68270405	68273088	68271747	-0.788956089264	-0.788956089264	-0.753775815658
23	68273089	68275588	68274339	-0.787337475964	-0.787337475964	-0.751690613954
23	68275589	68278088	68276839	-0.785756481586	-0.785756481586	-0.749687091439
23	68278089	68280597	68279343	-0.784152801469	-0.784152801469	-0.747687645448
23	68280598	68283097	68281848	-0.782527630286	-0.782527630286	-0.745694415772
23	68283098	68285597	68284348	-0.780884256112	-0.780884256112	-0.74371189887
23	68285598	68288097	68286848	-0.779218707121	-0.779218707121	-0.741735728396
23	68288098	68290597	68289348	-0.777530196293	-0.777530196293	-0.73976551756
23	68290598	68293097	68291848	-0.775817977594	-0.775817977594	-0.73780098187
23	68293098	68295597	68294348	-0.774081286717	-0.774081286717	-0.735841848478
23	68295598	68298097	68296848	-0.772319388842	-0.772319388842	-0.733887877744
23	68298098	68300597	68299348	-0.770531596295	-0.770531596295	-0.731938846119
23	68300598	68303106	68301852	-0.768714348249	-0.768714348249	-0.729991397114
23	68303107	68305606	68304357	-0.766869025348	-0.766869025348	-0.728047522683
23	68305607	68308106	68306857	-0.764999368764	-0.764999368764	-0.726111439294
23	68308107	68310606	68309357	-0.763100955492	-0.763100955492	-0.724178783308
23	68310607	68313106	68311857	-0.761172981199	-0.761172981199	-0.722249040821
23	68313107	68315606	68314357	-0.759214640472	-0.759214640472	-0.720321721453
23	68315607	68318106	68316857	-0.757225123648	-0.757225123648	-0.718396320169
23	68318107	68320606	68319357	-0.755203628268	-0.755203628268	-0.716472323607
23	68320607	68323111	68321859	-0.753147749159	-0.753147749159	-0.71454778767
23	68323112	68325611	68324362	-0.751057477604	-0.751057477604	-0.712623043275
23	68329545	68332044	68330795	-0.745525638569	-0.745525638569	-0.70767541934
23	68332045	68334544	68333295	-0.743311689381	-0.743311689381	-0.705750978387
23	68334545	68337044	68335795	-0.741060193097	-0.741060193097	-0.703823957964
23	68337045	68339544	68338295	-0.738769909732	-0.738769909732	-0.701892875832
23	68339545	68342044	68340795	-0.73643966341	-0.73643966341	-0.699956298001
23	68342045	68344544	68343295	-0.73406834702	-0.73406834702	-0.698012795394
23	68344545	68347044	68345795	-0.731654880308	-0.731654880308	-0.696060933423
23	68347045	68349585	68348315	-0.729178381791	-0.729178381791	-0.694083568999
23	68349586	68352140	68350863	-0.726628493539	-0.726628493539	-0.692072503698
23	68352141	68354640	68353391	-0.724051756374	-0.724051756374	-0.690063905323
23	68354641	68357140	68355891	-0.721456557238	-0.721456557238	-0.688063109186
23	68357141	68359905	68358523	-0.718672837211	-0.718672837211	-0.685939830462
23	68359906	68362405	68361156	-0.71583420755	-0.71583420755	-0.683797075891
23	68362406	68364905	68363656	-0.713088293605	-0.713088293605	-0.681744073742
23	68364906	68367405	68366156	-0.710292252852	-0.710292252852	-0.679671887367
23	68367406	68369905	68368656	-0.707445334247	-0.707445334247	-0.677579365633
23	68369906	68372405	68371156	-0.704546889244	-0.704546889244	-0.675465508216
23	68372406	68374905	68373656	-0.701596353089	-0.701596353089	-0.673329435789
23	68374906	68377405	68376156	-0.698593274731	-0.698593274731	-0.671170401755
23	68381462	68383961	68382712	-0.690464969009	-0.690464969009	-0.665394091142
23	68383962	68386461	68385212	-0.687267632689	-0.687267632689	-0.663145791576
23	68386462	68388965	68387714	-0.684013078431	-0.684013078431	-0.660869471589
23	68388966	68391465	68390216	-0.68070344458	-0.68070344458	-0.658566240353
23	68391466	68394185	68392826	-0.677191854863	-0.677191854863	-0.656134205559
23	68394186	68396698	68395442	-0.673611405738	-0.673611405738	-0.653665937142
23	68396699	68399198	68397949	-0.670122910039	-0.670122910039	-0.651271331919
23	68399199	68401698	68400449	-0.666588297319	-0.666588297319	-0.648854634346
23	68401699	68404198	68402949	-0.662997885053	-0.662997885053	-0.646408928528
23	68404199	68406698	68405449	-0.659351727062	-0.659351727062	-0.64393403342
23	68406699	68409198	68407949	-0.655649856058	-0.655649856058	-0.64142982393
23	68409199	68411698	68410449	-0.651892246574	-0.651892246574	-0.638896099624
23	68411699	68414198	68412949	-0.648078738644	-0.648078738644	-0.636332446121
23	68414199	68416698	68415449	-0.644209054643	-0.644209054643	-0.633738320263
23	68416699	68419198	68417949	-0.640282867077	-0.640282867077	-0.631113129054
23	68419199	68421698	68420449	-0.63629992786	-0.63629992786	-0.62845634431
23	68421699	68424198	68422949	-0.632259970896	-0.632259970896	-0.62576739246
23	68424199	68426698	68425449	-0.628162751284	-0.628162751284	-0.623045743311
23	68426699	68429198	68427949	-0.624008181296	-0.624008181296	-0.620291095165
23	68429199	68431698	68430449	-0.619796489873	-0.619796489873	-0.617503547664
23	68431699	68434198	68432949	-0.615528001822	-0.615528001822	-0.614683309939
23	68434199	68436698	68435449	-0.611203016621	-0.611203016621	-0.611830564169
23	68436699	68439198	68437949	-0.606821908987	-0.606821908987	-0.608945613274
23	68439199	68441698	68440449	-0.602385150129	-0.602385150129	-0.606028879237
23	68441699	68444203	68442951	-0.597889655069	-0.597889655069	-0.603078488202
23	68444204	68446703	68445454	-0.593337590629	-0.593337590629	-0.600096016059
23	68446704	68449203	68447954	-0.588736685908	-0.588736685908	-0.597086610357
23	68449204	68451703	68450454	-0.584081939855	-0.584081939855	-0.594047079425
23	68451704	68454203	68452954	-0.579373863872	-0.579373863872	-0.59097789458
23	68454204	68456703	68455454	-0.574613111795	-0.574613111795	-0.587879647088
23	68456704	68459203	68457954	-0.569800594783	-0.569800594783	-0.584753163985
23	68459204	68461703	68460454	-0.564937379397	-0.564937379397	-0.581599374938
23	68461704	68464203	68462954	-0.560024699477	-0.560024699477	-0.578419282669
23	68464204	68466703	68465454	-0.555063843405	-0.555063843405	-0.575213891637
23	68466704	68469203	68467954	-0.550056138896	-0.550056138896	-0.571984229406
23	68469204	68471703	68470454	-0.545002914278	-0.545002914278	-0.568731295414
23	68471704	68474203	68472954	-0.539905493901	-0.539905493901	-0.565456054644
23	68474204	68476921	68475563	-0.534540130148	-0.534540130148	-0.562015198525
23	68476922	68479549	68478236	-0.528996224679	-0.528996224679	-0.558466692171
23	68479550	68482081	68480816	-0.523601571716	-0.523601571716	-0.55502018239
23	68482082	68484681	68483382	-0.518195070483	-0.518195070483	-0.551572262592
23	68487637	68490136	68488887	-0.506464630684	-0.506464630684	-0.54411139782
23	68490137	68492636	68491387	-0.501081680558	-0.501081680558	-0.540696395149
23	68492637	68495219	68493928	-0.495576943948	-0.495576943948	-0.537209409579
23	68495220	68497787	68496504	-0.489963452744	-0.489963452744	-0.533658647239
23	68497788	68500287	68499038	-0.48441066462	-0.48441066462	-0.530150956073
23	68500288	68502787	68501538	-0.47890391503	-0.47890391503	-0.526676514332
23	68502788	68505287	68504038	-0.473370303583	-0.473370303583	-0.523188805264
23	68505288	68507818	68506553	-0.467777761288	-0.467777761288	-0.519667164154
23	68507819	68510318	68509069	-0.462158509493	-0.462158509493	-0.516131385396
23	68510319	68512818	68511569	-0.456552035367	-0.456552035367	-0.512605756861
23	68512819	68515531	68514175	-0.450684957745	-0.450684957745	-0.508917907192
23	68515532	68518031	68516782	-0.444793813377	-0.444793813377	-0.505215940229
23	68518032	68520531	68519282	-0.439125529359	-0.439125529359	-0.50165429159
23	68520532	68523031	68521782	-0.433440289664	-0.433440289664	-0.498081553625
23	68523032	68525591	68524312	-0.427671200702	-0.427671200702	-0.494454916326
23	68525592	68528241	68526917	-0.421716487591	-0.421716487591	-0.490709508216
23	68528242	68530750	68529496	-0.415808528858	-0.415808528858	-0.486990577018
23	68530751	68533250	68532001	-0.410059813337	-0.410059813337	-0.483368277632
23	68533251	68535750	68534501	-0.404314278568	-0.404314278568	-0.479743708997
23	68535751	68538250	68537001	-0.398562241502	-0.398562241502	-0.476110014359
23	68538251	68540750	68539501	-0.392805408939	-0.392805408939	-0.472467425357
23	68540751	68543250	68542001	-0.387045513066	-0.387045513066	-0.46881618293
23	68543251	68545750	68544501	-0.381284355971	-0.381284355971	-0.46515660671
23	68545751	68548450	68547101	-0.375293400213	-0.375293400213	-0.461342246412
23	68548451	68550950	68549701	-0.369305179894	-0.369305179894	-0.457519805485
23	68550951	68553510	68552231	-0.363482814823	-0.363482814823	-0.453792984182
23	68553511	68556010	68554761	-0.357666914651	-0.357666914651	-0.450059325676
23	68556011	68558510	68557261	-0.351928138859	-0.351928138859	-0.446363510572
23	68558511	68561315	68559913	-0.345851408946	-0.345851408946	-0.442436369347
23	68561316	68564097	68562707	-0.339464056772	-0.339464056772	-0.43829206502
23	68564098	68566597	68565348	-0.333442828658	-0.333442828658	-0.434368604443
23	68566598	68569097	68567848	-0.327759873717	-0.327759873717	-0.430649516508
23	68569098	68571597	68570348	-0.322095479383	-0.322095479383	-0.426925952403
23	68571598	68574097	68572848	-0.316451904662	-0.316451904662	-0.423198430087
23	68574098	68576709	68575404	-0.310705864053	-0.310705864053	-0.419383928463
23	68580409	68582908	68581659	-0.296762196589	-0.296762196589	-0.410038419646
23	68582909	68585408	68584159	-0.291242352147	-0.291242352147	-0.406300628108
23	68585409	68587908	68586659	-0.285756493836	-0.285756493836	-0.402562371013
23	68587909	68590408	68589159	-0.280307063616	-0.280307063616	-0.398824317644
23	68590409	68592986	68591698	-0.274812500485	-0.274812500485	-0.395028909412
23	68592987	68595496	68594242	-0.26935009106	-0.26935009106	-0.391227784023
23	68595497	68597996	68596747	-0.264016124177	-0.264016124177	-0.387487439082
23	68597997	68600496	68599247	-0.258739606884	-0.258739606884	-0.38375770294
23	68600497	68602996	68601747	-0.253512394832	-0.253512394832	-0.380031690816
23	68609655	68612154	68610905	-0.23482579834	-0.23482579834	-0.366422778389
23	68612155	68614674	68613415	-0.229842038026	-0.229842038026	-0.362706145194
23	68614675	68617193	68615934	-0.224904822446	-0.224904822446	-0.358982789791
23	68617194	68619693	68618444	-0.220052016548	-0.220052016548	-0.355279725098
23	68619694	68622193	68620944	-0.215287387283	-0.215287387283	-0.351598731164
23	68622194	68624703	68623449	-0.21058466925	-0.21058466925	-0.347917985701
23	68624704	68627203	68625954	-0.205956010387	-0.205956010387	-0.344245132062
23	68627204	68629703	68628454	-0.201413001989	-0.201413001989	-0.340587707592
23	68632674	68635173	68633924	-0.191751511639	-0.191751511639	-0.332614022222
23	68635174	68637673	68636424	-0.187468843634	-0.187468843634	-0.328983089393
23	68637674	68640173	68638924	-0.183273238096	-0.183273238096	-0.325360708096
23	68640174	68642673	68641424	-0.179167353616	-0.179167353616	-0.321747015513
23	68642674	68645191	68643933	-0.175139673407	-0.175139673407	-0.318129279281
23	68645192	68647691	68646442	-0.171208323916	-0.171208323916	-0.314521249106
23	68647692	68650191	68648942	-0.16739042248	-0.16739042248	-0.310936943216
23	68650192	68652691	68651442	-0.163675264489	-0.163675264489	-0.307364528797
23	68655192	68657793	68656493	-0.156496642499	-0.156496642499	-0.300187733404
23	68657794	68660293	68659044	-0.153040208848	-0.153040208848	-0.296586437204
23	68660294	68662793	68661544	-0.149761669401	-0.149761669401	-0.293073905354
23	68662794	68665293	68664044	-0.146589637014	-0.146589637014	-0.28957909883
23	68665294	68667793	68666544	-0.143523005782	-0.143523005782	-0.286103214809
23	68667794	68670293	68669044	-0.140560662212	-0.140560662212	-0.282647421247
23	68670294	68672793	68671544	-0.137701428193	-0.137701428193	-0.279212828281
23	68672794	68675293	68674044	-0.134944180886	-0.134944180886	-0.275800617505
23	68675294	68677793	68676544	-0.13228780776	-0.13228780776	-0.272411965408
23	68677794	68680293	68679044	-0.129731209368	-0.129731209368	-0.269048013061
23	68680294	68682799	68681547	-0.127270389387	-0.127270389387	-0.265705874724
23	68682800	68685299	68684050	-0.12490734327	-0.12490734327	-0.262390648134
23	68685300	68687799	68686550	-0.122643546265	-0.122643546265	-0.25910718391
23	68690770	68693269	68692020	-0.118020148375	-0.118020148375	-0.252023455652
23	68693270	68695769	68694520	-0.116054859638	-0.116054859638	-0.248833373379
23	68695770	68698269	68697020	-0.114180315114	-0.114180315114	-0.245673842942
23	68698270	68700769	68699520	-0.112395056898	-0.112395056898	-0.242545321355
23	68700770	68703269	68702020	-0.110697619733	-0.110697619733	-0.23944820089
23	68703270	68705769	68704520	-0.109086526399	-0.109086526399	-0.23638280979
23	68705770	68708269	68707020	-0.107560256082	-0.107560256082	-0.233349374343
23	68708270	68710769	68709520	-0.106117254116	-0.106117254116	-0.230348070444
23	68710770	68713269	68712020	-0.104755926167	-0.104755926167	-0.227378988939
23	68713270	68715769	68714520	-0.103474685786	-0.103474685786	-0.224442164207
23	68715770	68718269	68717020	-0.102271912281	-0.102271912281	-0.221537527198
23	68718270	68720769	68719520	-0.101145979357	-0.101145979357	-0.21866496884
23	68720770	68723269	68722020	-0.100095297778	-0.100095297778	-0.21582440735
23	68723270	68725769	68724520	-0.09911826654	-0.09911826654	-0.213015675357
23	68725770	68728269	68727020	-0.09821330317	-0.09821330317	-0.210238576354
23	68728270	68730769	68729520	-0.0973789740668	-0.0973789740668	-0.207493052861
23	68730770	68733269	68732020	-0.0966138786043	-0.0966138786043	-0.204779089685
23	68733270	68735769	68734520	-0.0959165873604	-0.0959165873604	-0.2020966359
23	68743683	68746182	68744933	-0.093710885118	-0.093710885118	-0.191261599794
23	68746183	68748682	68747433	-0.0933418821311	-0.0933418821311	-0.188741236477
23	68748683	68751182	68749933	-0.0930322814451	-0.0930322814451	-0.186252142006
23	68751183	68753682	68752433	-0.0927807469798	-0.0927807469798	-0.183794229881
23	68753683	68756182	68754933	-0.0925858668401	-0.0925858668401	-0.181367309415
23	68756183	68758682	68757433	-0.0924461745466	-0.0924461745466	-0.17897112494
23	68758683	68761182	68759933	-0.0923601773633	-0.0923601773633	-0.176605375453
23	68761183	68763682	68762433	-0.0923263491188	-0.0923263491188	-0.174269671625
23	68763683	68766182	68764933	-0.0923432214082	-0.0923432214082	-0.171963660084
23	68766183	68768682	68767433	-0.0924092955888	-0.0924092955888	-0.169686915282
23	68768683	68771182	68769933	-0.0925230571776	-0.0925230571776	-0.167438924094
23	68771183	68773682	68772433	-0.0926829673579	-0.0926829673579	-0.165219100528
23	68773683	68776182	68774933	-0.0928874446757	-0.0928874446757	-0.163026775864
23	68776183	68778701	68777442	-0.0931358071806	-0.0931358071806	-0.160853434858
23	68778702	68781377	68780040	-0.0934367606464	-0.0934367606464	-0.158630534683
23	68781378	68784005	68782692	-0.0937879832315	-0.0937879832315	-0.156389365672
23	68784006	68786713	68785360	-0.0941841387678	-0.0941841387678	-0.154162112457
23	68786714	68789255	68787985	-0.0946138235343	-0.0946138235343	-0.151996679414
23	68789256	68791952	68790604	-0.0950799263573	-0.0950799263573	-0.14986083701
23	68791953	68794452	68793203	-0.0955775848816	-0.0955775848816	-0.147764863668
23	68794453	68796952	68795703	-0.0960876047082	-0.0960876047082	-0.145770116117
23	68796953	68799452	68798203	-0.0966266490687	-0.0966266490687	-0.143795530834
23	68799453	68801953	68800703	-0.0971930038554	-0.0971930038554	-0.141840259095
23	68801954	68804510	68803232	-0.09779192708	-0.09779192708	-0.139881064341
23	68804511	68807010	68805761	-0.098415208022	-0.098415208022	-0.137939869609
23	68807011	68809510	68808261	-0.0990535221869	-0.0990535221869	-0.13603775
23	68809511	68812010	68810761	-0.0997120848928	-0.0997120848928	-0.13415137799
23	68812011	68814531	68813271	-0.100391870994	-0.100391870994	-0.132272355663
23	68814532	68817031	68815782	-0.10108887356	-0.10108887356	-0.130406678208
23	68817032	68819559	68818296	-0.101802230982	-0.101802230982	-0.128552332855
23	68819560	68822059	68820810	-0.102529714396	-0.102529714396	-0.126711067571
23	68822060	68824559	68823310	-0.10326591909	-0.10326591909	-0.124892680179
23	68824560	68827059	68825810	-0.104013763447	-0.104013763447	-0.123086635464
23	68827060	68829559	68828310	-0.104772229138	-0.104772229138	-0.12129276427
23	68829560	68832059	68830810	-0.105540279574	-0.105540279574	-0.119510857892
23	68832060	68834559	68833310	-0.10631688678	-0.10631688678	-0.117740680394
23	68834560	68837059	68835810	-0.10710115887	-0.10710115887	-0.115982156831
23	68837060	68839559	68838310	-0.107892304552	-0.107892304552	-0.114235313761
23	68839560	68842059	68840810	-0.108689594207	-0.108689594207	-0.11250024516
23	68842060	68844559	68843310	-0.109492335978	-0.109492335978	-0.110777039346
23	68844560	68847059	68845810	-0.11029985386	-0.11029985386	-0.109065721058
23	68847060	68849559	68848310	-0.111111460251	-0.111111460251	-0.107366284873
23	68849560	68852059	68850810	-0.111926363197	-0.111926363197	-0.105678552755
23	68852060	68854559	68853310	-0.112743658497	-0.112743658497	-0.104002176921
23	68854560	68857059	68855810	-0.11356244779	-0.11356244779	-0.102336776146
23	68857060	68859559	68858310	-0.114381827958	-0.114381827958	-0.100681915196
23	68859560	68862059	68860810	-0.115200846546	-0.115200846546	-0.0990370297486
23	68862060	68864559	68863310	-0.116018499393	-0.116018499393	-0.097401461145
23	68864560	68867059	68865810	-0.116833671788	-0.116833671788	-0.095774371991
23	68867060	68869559	68868310	-0.117645133898	-0.117645133898	-0.0941547912947
23	68869560	68872059	68870810	-0.118451643639	-0.118451643639	-0.0925417326445
23	68872060	68874559	68873310	-0.119252030007	-0.119252030007	-0.0909342808019
23	68874560	68877059	68875810	-0.120045103285	-0.120045103285	-0.0893314962787
23	68877060	68879559	68878310	-0.120829734878	-0.120829734878	-0.0877325134115
23	68879560	68882059	68880810	-0.121604968425	-0.121604968425	-0.0861366836656
23	68882060	68884559	68883310	-0.122369969674	-0.122369969674	-0.0845435143283
23	68884560	68887059	68885810	-0.123123971049	-0.123123971049	-0.0829525582825
23	68887060	68889559	68888310	-0.123866209358	-0.123866209358	-0.0813633344966
23	68889560	68892073	68890817	-0.124597917566	-0.124597917566	-0.0797708763311
23	68892074	68894573	68893324	-0.125316212734	-0.125316212734	-0.0781791299226
23	68894574	68897079	68895827	-0.126019215982	-0.126019215982	-0.0765901159637
23	68897080	68899579	68898330	-0.126707307917	-0.126707307917	-0.075000711545
23	68899580	68902079	68900830	-0.127378989852	-0.127378989852	-0.0734123285946
23	68902080	68904579	68903330	-0.128034445464	-0.128034445464	-0.0718226304043
23	68904580	68907079	68905830	-0.128673059669	-0.128673059669	-0.0702311920831
23	68907080	68909579	68908330	-0.129294445538	-0.129294445538	-0.0686378346527
23	68909580	68912079	68910830	-0.129898497899	-0.129898497899	-0.0670426718895
23	68912080	68914579	68913330	-0.130485124503	-0.130485124503	-0.0654457926068
23	68914580	68917079	68915830	-0.13105429403	-0.13105429403	-0.0638473233022
23	68917080	68919579	68918330	-0.131606103472	-0.131606103472	-0.0622475550387
23	68919580	68922079	68920830	-0.132140734315	-0.132140734315	-0.0606468696191
23	68922080	68924579	68923330	-0.132658421422	-0.132658421422	-0.0590457047607
23	68924580	68927087	68925834	-0.133160202343	-0.133160202343	-0.0574419571683
23	68927088	68929587	68928338	-0.133645564823	-0.133645564823	-0.0558387521739
23	68929588	68932087	68930838	-0.134114095101	-0.134114095101	-0.0542391962139
23	68932088	68934619	68933354	-0.134569775712	-0.134569775712	-0.0526310933969
23	68934620	68937119	68935870	-0.135009957118	-0.135009957118	-0.0510253218685
23	68937120	68939619	68938370	-0.135432408622	-0.135432408622	-0.0494327371022
23	68939620	68942119	68940870	-0.135840430922	-0.135840430922	-0.0478438252558
23	68942120	68944619	68943370	-0.136234539532	-0.136234539532	-0.0462593372704
23	68944620	68947119	68945870	-0.136615426576	-0.136615426576	-0.044680251227
23	68947120	68949619	68948370	-0.136983839369	-0.136983839369	-0.0431075956558
23	68949620	68952119	68950870	-0.137340500929	-0.137340500929	-0.0415423488283
23	68952120	68954660	68953390	-0.137688827436	-0.137688827436	-0.0399730311538
23	68954661	68957160	68955911	-0.138026703639	-0.138026703639	-0.038412452826
23	68957161	68959660	68958411	-0.138351972082	-0.138351972082	-0.0368750203578
23	68959661	68962160	68960911	-0.138668125739	-0.138668125739	-0.0353485472171
23	68962161	68964660	68963411	-0.138975774251	-0.138975774251	-0.0338338559575
23	68964661	68967160	68965911	-0.139275527331	-0.139275527331	-0.0323317428028
23	68967161	68969660	68968411	-0.139568014454	-0.139568014454	-0.0308430338829
23	68969661	68972160	68970911	-0.139853869326	-0.139853869326	-0.0293685553013
23	68972161	68974660	68973411	-0.140133687802	-0.140133687802	-0.0279091020647
23	68974661	68977160	68975911	-0.140407986108	-0.140407986108	-0.0264653999126
23	68977161	68979660	68978411	-0.140677303126	-0.140677303126	-0.0250382118109
23	68979661	68982160	68980911	-0.140942102951	-0.140942102951	-0.0236282203502
23	68982161	68984660	68983411	-0.141202879403	-0.141202879403	-0.0222361224669
23	68984661	68987160	68985911	-0.141460182789	-0.141460182789	-0.020862721951
23	68987161	68989660	68988411	-0.141714605523	-0.141714605523	-0.0195089139875
23	68989661	68992160	68990911	-0.141966690745	-0.141966690745	-0.0181755190297
23	68992161	68994660	68993411	-0.142216955799	-0.142216955799	-0.0168632879718
23	68994661	68997160	68995911	-0.142466012996	-0.142466012996	-0.0155730886376
23	68997161	68999660	68998411	-0.142714536186	-0.142714536186	-0.014305850049
23	68999661	69002160	69000911	-0.142963241121	-0.142963241121	-0.013062570395
23	69002161	69004660	69003411	-0.143212817834	-0.143212817834	-0.0118442736573
23	69004661	69007160	69005911	-0.143463925072	-0.143463925072	-0.0106519466105
23	69007161	69009660	69008411	-0.143717163375	-0.143717163375	-0.00948648444604
23	69009661	69012160	69010911	-0.143973058328	-0.143973058328	-0.00834869731999
23	69012161	69014660	69013411	-0.144231854278	-0.144231854278	-0.00723911354095
23	69014661	69017160	69015911	-0.144493676994	-0.144493676994	-0.00615810139037
23	69017161	69019660	69018411	-0.144758585746	-0.144758585746	-0.00510595014152
23	69019661	69022160	69020911	-0.14502663047	-0.14502663047	-0.00408294190542
23	69022161	69024660	69023411	-0.145297890925	-0.145297890925	-0.0030894067816
23	69024661	69027160	69025911	-0.145572434163	-0.145572434163	-0.00212567077184
23	69027161	69029660	69028411	-0.145850222969	-0.145850222969	-0.0011919244657
23	69029661	69032160	69030911	-0.146131226651	-0.146131226651	-0.000288340429975
23	69032161	69034660	69033411	-0.146415407496	-0.146415407496	0.000584963202902
23	69034661	69037160	69035911	-0.14670267834	-0.14670267834	0.00142798186531
23	69037161	69039660	69038411	-0.146992941549	-0.146992941549	0.00224070926466
23	69039661	69042160	69040911	-0.147286117039	-0.147286117039	0.00302310162069
23	69042161	69044660	69043411	-0.147582114201	-0.147582114201	0.00377511651739
23	69044661	69047160	69045911	-0.147880777864	-0.147880777864	0.00449680077793
23	69047161	69049660	69048411	-0.148181955645	-0.148181955645	0.00518820510353
23	69049661	69052160	69050911	-0.148485549544	-0.148485549544	0.00584934086739
23	69058711	69061210	69059961	-0.149603186631	-0.149603186631	0.00798947178316
23	69061211	69063710	69062461	-0.149916612528	-0.149916612528	0.00851068072358
23	69063711	69066210	69064961	-0.150231982526	-0.150231982526	0.00900145300159
23	69066211	69068710	69067461	-0.150549247184	-0.150549247184	0.0094617327492
23	69068711	69071214	69069963	-0.150868571266	-0.150868571266	0.00989186606446
23	69071215	69073714	69072465	-0.151189634954	-0.151189634954	0.0102914725456
23	69073715	69076214	69074965	-0.151512186313	-0.151512186313	0.0106601662456
23	69076215	69078714	69077465	-0.151836459157	-0.151836459157	0.0109982286327
23	69078715	69081214	69079965	-0.152162354351	-0.152162354351	0.0113057110741
23	69081215	69083718	69082467	-0.152490033074	-0.152490033074	0.0115828366688
23	69083719	69086218	69084969	-0.152819187122	-0.152819187122	0.0118293126176
23	69086219	69088718	69087469	-0.153149543556	-0.153149543556	0.0120449206463
23	69088719	69091218	69089969	-0.153481382362	-0.153481382362	0.0122297720455
23	69091219	69093718	69092469	-0.153814742473	-0.153814742473	0.0123837390007
23	69093719	69096220	69094970	-0.154149760918	-0.154149760918	0.0125067863569
23	69096221	69098720	69097471	-0.154486282431	-0.154486282431	0.0125987804936
23	69098721	69101220	69099971	-0.154824114457	-0.154824114457	0.0126597032417
23	69101221	69103721	69102471	-0.1551632183	-0.1551632183	0.0126897885946
23	69103722	69106221	69104972	-0.155503541626	-0.155503541626	0.0126892229145
23	69106222	69108721	69107472	-0.155844617828	-0.155844617828	0.0126581479923
23	69108722	69111221	69109972	-0.156186410693	-0.156186410693	0.0125966341929
23	69111222	69113721	69112472	-0.156528770082	-0.156528770082	0.0125047063874
23	69113722	69116245	69114984	-0.156873242933	-0.156873242933	0.0123816941413
23	69116246	69118745	69117496	-0.157218073947	-0.157218073947	0.0122279868235
23	69118746	69121247	69119997	-0.157561539235	-0.157561539235	0.0120446201955
23	69121248	69123747	69122498	-0.157904841124	-0.157904841124	0.011831269412
23	69123748	69126260	69125004	-0.158248292546	-0.158248292546	0.0115877939739
23	69126261	69128760	69127511	-0.158590918211	-0.158590918211	0.0113149381384
23	69128761	69131260	69130011	-0.15893120841	-0.15893120841	0.0110141633842
23	69131261	69133760	69132511	-0.159269705496	-0.159269705496	0.0106852651353
23	69133761	69136260	69135011	-0.159606084695	-0.159606084695	0.0103286496479
23	69136261	69138763	69137512	-0.15994021681	-0.15994021681	0.0099444691496
23	69138764	69141265	69140015	-0.160271926588	-0.160271926588	0.00953288469308
23	69141266	69143765	69142516	-0.160600422116	-0.160600422116	0.00909493721176
23	69143766	69146284	69145025	-0.160926776352	-0.160926776352	0.00862916573765
23	69146285	69148784	69147535	-0.161249801911	-0.161249801911	0.0081371627447
23	69148785	69151306	69150046	-0.161569219072	-0.161569219072	0.00761935297613
23	69151307	69153815	69152561	-0.161885180018	-0.161885180018	0.00707543008258
23	69153816	69156315	69155066	-0.162195869422	-0.162195869422	0.00650870677802
23	69156316	69158824	69157570	-0.16250240911	-0.16250240911	0.0059174593628
23	69158825	69161324	69160075	-0.162805055554	-0.162805055554	0.00530133324971
23	69161325	69163824	69162575	-0.163103088807	-0.163103088807	0.00466200355652
23	69163825	69166324	69165075	-0.163397039445	-0.163397039445	0.00399851009077
23	69166325	69168824	69167575	-0.163686914501	-0.163686914501	0.00331096909518
23	69168825	69171324	69170075	-0.16397292209	-0.16397292209	0.00259925485926
23	69171325	69173824	69172575	-0.164255516439	-0.164255516439	0.00186304426503
23	69173825	69176324	69175075	-0.164535179011	-0.164535179011	0.0011020095436
23	69176325	69178824	69177575	-0.164812327622	-0.164812327622	0.000315913087107
23	69178825	69181324	69180075	-0.165087335682	-0.165087335682	-0.000495406442987
23	69181325	69183824	69182575	-0.165360565683	-0.165360565683	-0.00133209535363
23	69183825	69186475	69185150	-0.165640587529	-0.165640587529	-0.0022206823395
23	69186476	69188975	69187726	-0.165919842716	-0.165919842716	-0.0031372111307
23	69188976	69191475	69190226	-0.166190522306	-0.166190522306	-0.00405344246802
23	69191476	69193975	69192726	-0.16646134226	-0.16646134226	-0.00499636325409
23	69193976	69196475	69195226	-0.166732711904	-0.166732711904	-0.00596625914127
23	69196476	69198975	69197726	-0.167005041953	-0.167005041953	-0.00696341779219
23	69198976	69201475	69200226	-0.167278718407	-0.167278718407	-0.00798810655328
23	69201476	69203975	69202726	-0.167554034147	-0.167554034147	-0.00904049002843
23	69203976	69206475	69205226	-0.167831280457	-0.167831280457	-0.0101207317526
23	69206476	69208975	69207726	-0.168110691034	-0.168110691034	-0.0112289292167
23	69208976	69211475	69210226	-0.168392454384	-0.168392454384	-0.0123651165173
23	69211476	69213975	69212726	-0.168676808182	-0.168676808182	-0.0135293980899
23	69213976	69216475	69215226	-0.168963984766	-0.168963984766	-0.0147218723295
23	69216476	69218975	69217726	-0.169254164038	-0.169254164038	-0.0159425750956
23	69218976	69221479	69220228	-0.169547717657	-0.169547717657	-0.0171924954173
23	69221480	69224001	69222741	-0.169845864797	-0.169845864797	-0.0184763177646
23	69224002	69226501	69225252	-0.170147367882	-0.170147367882	-0.0197876770852
23	69226502	69229001	69227752	-0.170451554542	-0.170451554542	-0.0211219519188
23	69229002	69231501	69230252	-0.170760194907	-0.170760194907	-0.0224851694151
23	69231502	69234001	69232752	-0.171073805098	-0.171073805098	-0.0238777613199
23	69234002	69236501	69235252	-0.171392842606	-0.171392842606	-0.0253001040594
23	69236502	69239001	69237752	-0.171717631015	-0.171717631015	-0.0267524308883
23	69239002	69241501	69240252	-0.172048438576	-0.172048438576	-0.0282348801334
23	69241502	69244018	69242760	-0.172386551987	-0.172386551987	-0.0297523567473
23	69244019	69246575	69245297	-0.172735104127	-0.172735104127	-0.0313181945191
23	69246576	69249093	69247835	-0.173090526263	-0.173090526263	-0.0329156365136
23	69249094	69251701	69250398	-0.173456372724	-0.173456372724	-0.0345601979858
23	69251702	69254201	69252952	-0.173827779426	-0.173827779426	-0.0362301192082
23	69254202	69256701	69255452	-0.174197701775	-0.174197701775	-0.0378943985784
23	69256702	69259201	69257952	-0.17457363122	-0.17457363122	-0.039587537007
23	69259202	69261731	69260467	-0.174957532001	-0.174957532001	-0.0413194130438
23	69261732	69264231	69262982	-0.175346776544	-0.175346776544	-0.0430793620287
23	69264232	69266731	69265482	-0.175738739559	-0.175738739559	-0.044856251385
23	69266732	69269403	69268068	-0.176149201277	-0.176149201277	-0.0467225956788
23	69269404	69271903	69270654	-0.176564549374	-0.176564549374	-0.0486173380933
23	69271904	69274403	69273154	-0.176970484414	-0.176970484414	-0.0504756243499
23	69274404	69276903	69275654	-0.177380539175	-0.177380539175	-0.0523596563442
23	69276904	69279403	69278154	-0.177794488844	-0.177794488844	-0.0542690795953
23	69279404	69281903	69280654	-0.17821200719	-0.17821200719	-0.0562034395383
23	69281904	69284403	69283154	-0.178632672615	-0.178632672615	-0.0581621337627
23	69284404	69286903	69285654	-0.179055970761	-0.179055970761	-0.0601444508801
23	69286904	69289403	69288154	-0.179481315552	-0.179481315552	-0.062149571543
23	69289404	69291903	69290654	-0.17990821717	-0.17990821717	-0.0641768069288
23	69291904	69294403	69293154	-0.180336300606	-0.180336300606	-0.0662255924126
23	69294404	69296903	69295654	-0.180765237117	-0.180765237117	-0.0682953887587
23	69296904	69299403	69298154	-0.181194744381	-0.181194744381	-0.0703857153918
23	69299404	69301903	69300654	-0.181624548155	-0.181624548155	-0.0724960802518
23	69301904	69304403	69303154	-0.182054492683	-0.182054492683	-0.0746260798707
23	69304404	69306903	69305654	-0.182484425149	-0.182484425149	-0.0767752719429
23	69306904	69309403	69308154	-0.182914178918	-0.182914178918	-0.0789431794377
23	69309404	69311903	69310654	-0.183343551431	-0.183343551431	-0.0811292283857
23	69311904	69314403	69313154	-0.183772331205	-0.183772331205	-0.0833328047357
23	69314404	69317076	69315740	-0.18421496325	-0.18421496325	-0.0856299371028
23	69317077	69319576	69318327	-0.1846565628	-0.1846565628	-0.0879453102894
23	69319577	69322076	69320827	-0.185081905095	-0.185081905095	-0.0901986728324
23	69322077	69324576	69323327	-0.185505589349	-0.185505589349	-0.0924669775444
23	69324577	69327076	69325827	-0.185927314975	-0.185927314975	-0.0947495483917
23	69327077	69329576	69328327	-0.186346833209	-0.186346833209	-0.097045773594
23	69329577	69332076	69330827	-0.186763962557	-0.186763962557	-0.0993550996403
23	69332077	69334576	69333327	-0.187178527557	-0.187178527557	-0.101676938537
23	69334577	69337076	69335827	-0.187590410318	-0.187590410318	-0.104010668501
23	69340512	69343289	69341901	-0.1885791617	-0.1885791617	-0.109725954233
23	69343290	69345789	69344540	-0.189003053829	-0.189003053829	-0.112227014919
23	69345790	69348289	69347040	-0.189401240438	-0.189401240438	-0.114605174449
23	69348290	69350789	69349540	-0.189796019274	-0.189796019274	-0.116991137614
23	69350790	69353649	69352220	-0.19021532566	-0.19021532566	-0.119556710511
23	69357202	69359701	69358452	-0.191174059267	-0.191174059267	-0.125549271043
23	69359702	69362201	69360952	-0.191551923404	-0.191551923404	-0.127961900767
23	69362202	69364701	69363452	-0.191925768674	-0.191925768674	-0.130378592339
23	69364702	69367240	69365971	-0.192298329094	-0.192298329094	-0.132817245826
23	69367241	69369740	69368491	-0.192666795005	-0.192666795005	-0.135259921399
23	69369741	69372446	69371094	-0.193042841105	-0.193042841105	-0.137785664313
23	69372447	69374946	69373697	-0.193414198997	-0.193414198997	-0.140313519329
23	69374947	69377446	69376197	-0.193766394214	-0.193766394214	-0.142742840791
23	69377447	69379946	69378697	-0.19411415539	-0.19411415539	-0.14517315115
23	69379947	69382446	69381197	-0.194457529517	-0.194457529517	-0.147604085295
23	69382447	69384946	69383697	-0.194796603568	-0.194796603568	-0.150035341467
23	69384947	69387446	69386197	-0.195131466035	-0.195131466035	-0.152466651256
23	69387447	69389946	69388697	-0.195462220326	-0.195462220326	-0.154897773001
23	69389947	69392446	69391197	-0.195788928555	-0.195788928555	-0.157328422961
23	69392447	69394946	69393697	-0.196111585181	-0.196111585181	-0.159758234082
23	69394947	69397446	69396197	-0.196430185618	-0.196430185618	-0.162186837327
23	69397447	69399946	69398697	-0.1967446612	-0.1967446612	-0.164613797697
23	69399947	69402446	69401197	-0.197054884672	-0.197054884672	-0.167038640076
23	69402447	69404946	69403697	-0.197360652328	-0.197360652328	-0.169460798727
23	69404947	69407446	69406197	-0.197661710598	-0.197661710598	-0.171879645838
23	69407447	69409946	69408697	-0.197957770965	-0.197957770965	-0.17429449215
23	69409947	69412446	69411197	-0.198248494674	-0.198248494674	-0.176704587654
23	69412447	69414953	69413700	-0.19853382046	-0.19853382046	-0.179112012923
23	69414954	69417567	69416261	-0.198819291362	-0.198819291362	-0.181568497054
23	69417568	69420085	69418827	-0.199098342753	-0.199098342753	-0.184022075277
23	69420086	69422661	69421374	-0.199368209916	-0.199368209916	-0.186449252785
23	69422662	69425417	69424040	-0.199642865777	-0.199642865777	-0.188980384675
23	69425418	69427917	69426668	-0.199905556783	-0.199905556783	-0.191465327234
23	69427918	69430417	69429168	-0.200147811534	-0.200147811534	-0.193819339697
23	69430418	69432917	69431668	-0.200382339293	-0.200382339293	-0.196163038572
23	69436281	69438780	69437531	-0.200900100008	-0.200900100008	-0.201614992636
23	69438781	69441280	69440031	-0.201106209083	-0.201106209083	-0.203918961658
23	69441281	69443780	69442531	-0.201302913921	-0.201302913921	-0.206209355517
23	69443781	69446280	69445031	-0.201489687442	-0.201489687442	-0.208485330413
23	69446281	69448804	69447543	-0.201666770633	-0.201666770633	-0.210756828071
23	69456620	69459507	69458064	-0.202277942034	-0.202277942034	-0.220080107857
23	69463715	69466249	69464982	-0.202547019538	-0.202547019538	-0.226016079075
23	69466250	69468749	69467500	-0.202615208624	-0.202615208624	-0.228132943073
23	69468750	69471249	69470000	-0.202666077395	-0.202666077395	-0.230209889797
23	69471250	69473752	69472501	-0.2026996255	-0.2026996255	-0.232262047312
23	69473753	69476252	69475003	-0.202715409879	-0.202715409879	-0.234288644127
23	69476253	69478752	69477503	-0.202713181126	-0.202713181126	-0.236286742562
23	69478753	69481252	69480003	-0.20269271079	-0.20269271079	-0.238257437465
23	69484688	69487237	69485963	-0.202568968773	-0.202568968773	-0.242841826898
23	69487238	69489737	69488488	-0.202484462301	-0.202484462301	-0.244734693004
23	69489738	69492237	69490988	-0.202381850346	-0.202381850346	-0.246579287618
23	69492238	69494737	69493488	-0.202260206752	-0.202260206752	-0.248394011785
23	69494738	69497237	69495988	-0.2021192725	-0.2021192725	-0.250178281848
23	69497238	69499737	69498488	-0.201958806426	-0.201958806426	-0.251931537283
23	69499738	69502237	69500988	-0.201778592371	-0.201778592371	-0.253653245966
23	69502238	69504737	69503488	-0.20157842745	-0.20157842745	-0.255342905586
23	69504738	69507237	69505988	-0.201358080422	-0.201358080422	-0.257000016853
23	69507238	69509737	69508488	-0.201117366077	-0.201117366077	-0.258624260446
23	69509738	69512237	69510988	-0.200856152357	-0.200856152357	-0.260215626898
23	69512238	69514737	69513488	-0.200574334839	-0.200574334839	-0.261774240906
23	69514738	69517237	69515988	-0.20027187861	-0.20027187861	-0.263300316912
23	69517238	69519737	69518488	-0.199948776944	-0.199948776944	-0.264794085096
23	69519738	69522237	69520988	-0.199604924441	-0.199604924441	-0.266255625481
23	69522238	69524737	69523488	-0.199240156942	-0.199240156942	-0.267684909182
23	69524738	69527237	69525988	-0.198854319317	-0.198854319317	-0.269081905978
23	69527238	69529737	69528488	-0.198447333064	-0.198447333064	-0.270446689256
23	69529738	69532237	69530988	-0.198019209057	-0.198019209057	-0.27177948486
23	69532238	69534737	69533488	-0.197570062917	-0.197570062917	-0.273080662765
23	69534738	69537237	69535988	-0.197100107182	-0.197100107182	-0.274350692234
23	69537238	69539737	69538488	-0.196609641653	-0.196609641653	-0.275590151065
23	69539738	69542237	69540988	-0.196098916246	-0.196098916246	-0.276799572233
23	69542238	69544737	69543488	-0.195568160414	-0.195568160414	-0.27797946502
23	69544738	69547237	69545988	-0.195017590817	-0.195017590817	-0.279130349388
23	69547238	69549737	69548488	-0.194447420342	-0.194447420342	-0.280252786064
23	69549738	69552237	69550988	-0.19385776969	-0.19385776969	-0.281347265237
23	69552238	69554737	69553488	-0.193248675317	-0.193248675317	-0.282414161702
23	69554738	69557237	69555988	-0.192620103916	-0.192620103916	-0.283453715026
23	69557238	69559737	69558488	-0.191971924333	-0.191971924333	-0.284466040764
23	69559738	69562237	69560988	-0.191303960783	-0.191303960783	-0.285451184662
23	69562238	69564737	69563488	-0.190615952852	-0.190615952852	-0.286409053565
23	69564738	69567237	69565988	-0.18990754097	-0.18990754097	-0.287339395408
23	69567238	69569737	69568488	-0.189178329615	-0.189178329615	-0.288241914433
23	69569738	69572237	69570988	-0.188427898811	-0.188427898811	-0.289116295161
23	69572238	69574737	69573488	-0.187655785739	-0.187655785739	-0.289962191817
23	69574738	69577237	69575988	-0.186861499711	-0.186861499711	-0.290779233648
23	69577238	69579737	69578488	-0.186044498399	-0.186044498399	-0.291566952641
23	69579738	69582237	69580988	-0.18520414779	-0.18520414779	-0.292324758649
23	69582238	69584737	69583488	-0.184339823486	-0.184339823486	-0.293052077787
23	69584738	69587410	69586074	-0.183419968219	-0.183419968219	-0.293771844183
23	69587411	69589910	69588661	-0.182472892301	-0.182472892301	-0.294458189857
23	69589911	69592410	69591161	-0.181531530526	-0.181531530526	-0.295088823897
23	69592411	69594910	69593661	-0.180563944382	-0.180563944382	-0.295686863907
23	69594911	69597416	69596164	-0.179568362381	-0.179568362381	-0.296252425184
23	69597417	69599916	69598667	-0.178545258342	-0.178545258342	-0.296784089171
23	69599917	69602416	69601167	-0.177495204181	-0.177495204181	-0.297280506758
23	69602417	69604916	69603667	-0.176416186541	-0.176416186541	-0.297741452506
23	69604917	69607416	69606167	-0.175307342085	-0.175307342085	-0.298165982899
23	69607417	69609916	69608667	-0.174167776291	-0.174167776291	-0.298553122019
23	69609917	69612416	69611167	-0.172996775294	-0.172996775294	-0.298902105322
23	69612417	69614916	69613667	-0.171793676969	-0.171793676969	-0.299212207551
23	69614917	69617416	69616167	-0.170557881094	-0.170557881094	-0.299482786571
23	69617417	69619916	69618667	-0.169288817397	-0.169288817397	-0.299713248473
23	69619917	69622416	69621167	-0.167986002852	-0.167986002852	-0.299903084297
23	69622417	69624916	69623667	-0.1666489429	-0.1666489429	-0.3000517667
23	69624917	69627416	69626167	-0.165277090576	-0.165277090576	-0.300158720826
23	69627417	69629916	69628667	-0.163869888459	-0.163869888459	-0.300223373548
23	69629917	69632416	69631167	-0.162426772779	-0.162426772779	-0.300245161822
23	69632417	69634916	69633667	-0.160947239854	-0.160947239854	-0.300223610122
23	69634917	69637429	69636173	-0.159427182737	-0.159427182737	-0.300158129651
23	69637430	69639929	69638680	-0.157869085667	-0.157869085667	-0.300048309408
23	69639930	69642429	69641180	-0.156277791434	-0.156277791434	-0.299894432374
23	69642430	69644929	69643680	-0.154648839601	-0.154648839601	-0.299696075892
23	69644930	69647429	69646180	-0.152982168033	-0.152982168033	-0.2994531091
23	69647430	69649929	69648680	-0.151277766198	-0.151277766198	-0.299165447393
23	69649930	69652429	69651180	-0.149535810164	-0.149535810164	-0.298833211298
23	69655977	69658476	69657227	-0.145168552681	-0.145168552681	-0.297846527615
23	69661517	69664120	69662819	-0.14093883068	-0.14093883068	-0.296706001648
23	69664121	69666620	69665371	-0.138948299029	-0.138948299029	-0.296113497593
23	69666621	69669120	69667871	-0.136961972199	-0.136961972199	-0.295489574865
23	69669121	69671620	69670371	-0.1349397133	-0.1349397133	-0.29482259565
23	69671621	69674122	69672872	-0.13288072211	-0.13288072211	-0.294112190298
23	69674123	69676622	69675373	-0.130785832215	-0.130785832215	-0.293358581668
23	69682362	69684866	69683614	-0.123630470175	-0.123630470175	-0.290570611571
23	69684867	69687366	69686117	-0.121381037707	-0.121381037707	-0.289631644777
23	69687367	69689866	69688617	-0.119099052555	-0.119099052555	-0.28865098224
23	69689867	69692366	69691117	-0.116781845256	-0.116781845256	-0.287627381505
23	69692367	69694866	69693617	-0.114429437889	-0.114429437889	-0.286560685867
23	69694867	69697366	69696117	-0.112041796358	-0.112041796358	-0.285450641737
23	69697367	69699866	69698617	-0.109618863365	-0.109618863365	-0.2842969411
23	69699867	69702366	69701117	-0.107160666842	-0.107160666842	-0.28309940258
23	69702367	69704866	69703617	-0.104667317842	-0.104667317842	-0.28185797072
23	69704867	69707366	69706117	-0.102139003289	-0.102139003289	-0.280572747778
23	69707367	69709885	69708626	-0.0995666903314	-0.0995666903314	-0.27923907623
23	69713547	69716046	69714797	-0.0930929974145	-0.0930929974145	-0.275773498541
23	69716047	69718572	69717310	-0.090397544969	-0.090397544969	-0.274287254374
23	69718573	69721072	69719823	-0.0876682276412	-0.0876682276412	-0.272757933298
23	69721073	69723572	69722323	-0.0849196634401	-0.0849196634401	-0.271193996273
23	69723573	69726072	69724823	-0.0821379406628	-0.0821379406628	-0.26958779587
23	69726073	69728572	69727323	-0.0793231157648	-0.0793231157648	-0.267939445822
23	69728573	69731072	69729823	-0.0764752065039	-0.0764752065039	-0.266249031101
23	69734149	69736648	69735399	-0.0700042249409	-0.0700042249409	-0.262327641275
23	69736649	69739151	69737900	-0.0670485067835	-0.0670485067835	-0.260501254027
23	69739152	69741651	69740402	-0.0640587148554	-0.0640587148554	-0.258632561237
23	69741652	69744151	69742902	-0.061038588854	-0.061038588854	-0.25672411712
23	69744152	69746651	69745402	-0.0579859360408	-0.0579859360408	-0.254774765082
23	69752679	69755525	69754102	-0.0471122016265	-0.0471122016265	-0.247677261712
23	69755526	69758025	69756776	-0.0436929024598	-0.0436929024598	-0.245399539531
23	69758026	69760525	69759276	-0.0404636598495	-0.0404636598495	-0.24322981646
23	69760526	69763025	69761776	-0.0372032327329	-0.0372032327329	-0.241021574416
23	69763026	69765525	69764276	-0.0339118142688	-0.0339118142688	-0.238775178108
23	69765526	69768025	69766776	-0.0305896440608	-0.0305896440608	-0.236491080359
23	69768026	69770525	69769276	-0.0272370330628	-0.0272370330628	-0.234169846715
23	69770526	69773025	69771776	-0.0238542732316	-0.0238542732316	-0.231812020931
23	69773026	69775525	69774276	-0.0204415918892	-0.0204415918892	-0.22941807378
23	69775526	69778025	69776776	-0.0169991868939	-0.0169991868939	-0.226988458992
23	69778026	69780525	69779276	-0.0135272120117	-0.0135272120117	-0.224523598971
23	69780526	69783025	69781776	-0.0100257883706	-0.0100257883706	-0.222023901808
23	69789009	69791538	69790274	0.00209419468247	0.00209419468247	-0.213272635814
23	69791539	69794038	69792789	0.00574484268324	0.00574484268324	-0.21060936202
23	69794039	69796538	69795289	0.00940211933895	0.00940211933895	-0.207929744817
23	69796539	69799038	69797789	0.0130874162402	0.0130874162402	-0.205218607599
23	69799039	69801538	69800289	0.0168004777667	0.0168004777667	-0.202476515202
23	69801539	69804038	69802789	0.0205411210376	0.0205411210376	-0.199703986488
23	69804039	69806538	69805289	0.0243090813103	0.0243090813103	-0.196901627282
23	69806539	69809038	69807789	0.0281039854259	0.0281039854259	-0.194070104535
23	69809039	69811538	69810289	0.0319254604433	0.0319254604433	-0.191210030985
23	69811539	69814038	69812789	0.0357730497709	0.0357730497709	-0.188322123405
23	69814039	69816538	69815289	0.0396461225905	0.0396461225905	-0.185407310126
23	69816539	69819038	69817789	0.0435440516225	0.0435440516225	-0.182466488373
23	69819039	69821538	69820289	0.0474663029958	0.0474663029958	-0.179500427435
23	69829809	69832365	69831087	0.0646753223424	0.0646753223424	-0.166416056332
23	69832366	69835287	69833827	0.0691083825451	0.0691083825451	-0.163029566997
23	69835288	69837822	69836555	0.0735475849481	0.0735475849481	-0.159632858244
23	69837823	69840326	69839075	0.0776705248566	0.0776705248566	-0.156473641577
23	69840327	69842826	69841577	0.0817848124137	0.0817848124137	-0.153317080172
23	69842827	69845371	69844099	0.0859528055812	0.0859528055812	-0.150115533613
23	69845372	69847871	69846622	0.0901432812845	0.0901432812845	-0.146893064031
23	69847872	69850371	69849122	0.0943160968698	0.0943160968698	-0.143680629888
23	69850372	69852871	69851622	0.0985093439528	0.0985093439528	-0.14044894462
23	69852872	69855371	69854122	0.102723022642	0.102723022642	-0.137197967378
23	69855372	69857877	69856625	0.106962284701	0.106962284701	-0.133923639957
23	69857878	69860377	69859128	0.111222229505	0.111222229505	-0.130629592202
23	69860378	69862877	69861628	0.115497907483	0.115497907483	-0.127319491892
23	69862878	69865377	69864128	0.119794654077	0.119794654077	-0.12398905179
23	69865378	69867877	69866628	0.12411265729	0.12411265729	-0.120637973621
23	69867878	69870377	69869128	0.128451894325	0.128451894325	-0.117266194637
23	69870378	69872877	69871628	0.132812302778	0.132812302778	-0.113873701286
23	69872878	69875377	69874128	0.137193845105	0.137193845105	-0.110460470164
23	69875378	69877877	69876628	0.141596489647	0.141596489647	-0.107026468927
23	69877878	69880417	69879148	0.146055784524	0.146055784524	-0.103543823921
23	69880418	69882974	69881696	0.150586673183	0.150586673183	-0.100000567435
23	69882975	69885474	69884225	0.155105915414	0.155105915414	-0.0964615749486
23	69885475	69887974	69886725	0.159595247494	0.159595247494	-0.0929410757381
23	69887975	69890474	69889225	0.164106661038	0.164106661038	-0.089398129229
23	69890475	69892974	69891725	0.168640410789	0.168640410789	-0.0858323144871
23	69892975	69895474	69894225	0.173196439269	0.173196439269	-0.0822436488927
23	69895475	69897974	69896725	0.177774646319	0.177774646319	-0.0786322622336
23	69897975	69900474	69899225	0.182374951842	0.182374951842	-0.0749982794906
23	69900475	69902974	69901725	0.186997215562	0.186997215562	-0.0713418750257
23	69902975	69905474	69904225	0.191641162003	0.191641162003	-0.0676633101281
23	69905475	69907974	69906725	0.196306478142	0.196306478142	-0.0639629109458
23	69907975	69910474	69909225	0.200992835925	0.200992835925	-0.0602410346224
23	69910475	69912974	69911725	0.205699904616	0.205699904616	-0.0564980502653
23	69912975	69915474	69914225	0.210427231697	0.210427231697	-0.052734438751
23	69915475	69918037	69916756	0.215233323788	0.215233323788	-0.0489036551859
23	69918038	69920537	69919288	0.220061104518	0.220061104518	-0.0450511919385
23	69920538	69923037	69921788	0.22484668458	0.22484668458	-0.0412281851438
23	69923038	69925587	69924313	0.229698348387	0.229698348387	-0.037348241231
23	69925588	69928112	69926850	0.234590730487	0.234590730487	-0.0334316589393
23	69928113	69930612	69929363	0.239453524937	0.239453524937	-0.0295348869019
23	69930613	69933112	69931863	0.244306861605	0.244306861605	-0.0256420870682
23	69933113	69935612	69934363	0.249175059645	0.249175059645	-0.0217340501552
23	69935613	69938112	69936863	0.254057353856	0.254057353856	-0.0178116612588
23	69938113	69940612	69939363	0.258952996681	0.258952996681	-0.0138757676929
23	69940613	69943112	69941863	0.26386116929	0.26386116929	-0.00992728898948
23	69943113	69945612	69944363	0.26878110075	0.26878110075	-0.00596710493294
23	69945613	69948112	69946863	0.273712092455	0.273712092455	-0.0019960456158
23	69951630	69954129	69952880	0.285621210797	0.285621210797	0.00760104588216
23	69954130	69956629	69955380	0.290584836119	0.290584836119	0.0116030072293
23	69956630	69959129	69957880	0.295556645879	0.295556645879	0.0156123736535
23	69959130	69961629	69960380	0.300535920192	0.300535920192	0.0196283333704
23	69961630	69964129	69962880	0.305521850305	0.305521850305	0.0236499670081
23	69964130	69966629	69965380	0.310513613798	0.310513613798	0.0276763091907
23	69966630	69969129	69967880	0.315510402786	0.315510402786	0.0317064032345
23	69969130	69971629	69970380	0.320511361574	0.320511361574	0.0357392618144
23	69971630	69974129	69972880	0.325515557525	0.325515557525	0.0397738502043
23	69974130	69976629	69975380	0.330522060916	0.330522060916	0.043809183617
23	69976630	69979129	69977880	0.335529940985	0.335529940985	0.0478443118724
23	69979130	69981629	69980380	0.340538301319	0.340538301319	0.0518783356582
23	69988300	69990799	69989550	0.358899010132	0.358899010132	0.0666517146615
23	69990800	69993299	69992050	0.363898274338	0.363898274338	0.0706693667748
23	69993300	69995799	69994550	0.368893142981	0.368893142981	0.0746810949297
23	69995800	69998299	69997050	0.373882667658	0.373882667658	0.0786859803127
23	69998300	70000799	69999550	0.378865947209	0.378865947209	0.0826831531413
23	70000800	70003299	70002050	0.383842129319	0.383842129319	0.086671786288
23	70003300	70005799	70004550	0.388810358371	0.388810358371	0.0906510579913
23	70005800	70008299	70007050	0.39376979966	0.39376979966	0.0946201632642
23	70008300	70010799	70009550	0.398719667442	0.398719667442	0.0985783479061
23	70010800	70013299	70012050	0.403659229932	0.403659229932	0.102524931479
23	70013300	70015799	70014550	0.408587817171	0.408587817171	0.106459295935
23	70015800	70018299	70017050	0.413504730122	0.413504730122	0.11038078084
23	70018300	70020802	70019551	0.418411222924	0.418411222924	0.114290276656
23	70020803	70023302	70022053	0.423306614325	0.423306614325	0.118187114308
23	70023303	70025802	70024553	0.428184457459	0.428184457459	0.122066083852
23	70025803	70028302	70027053	0.433048138419	0.433048138419	0.125929835459
23	70028303	70030802	70029553	0.437897134854	0.437897134854	0.129777894685
23	70030803	70033302	70032053	0.442730880298	0.442730880298	0.133609691516
23	70033303	70035802	70034553	0.447548911224	0.447548911224	0.137424778674
23	70035803	70038302	70037053	0.452350801971	0.452350801971	0.141222775432
23	70038303	70040802	70039553	0.457136118047	0.457136118047	0.145003266117
23	70040803	70043302	70042053	0.461904442777	0.461904442777	0.148765853104
23	70043303	70045802	70044553	0.46665543228	0.46665543228	0.152510257323
23	70045803	70048302	70047053	0.471388830974	0.471388830974	0.156236284029
23	70048303	70050802	70049553	0.476104445257	0.476104445257	0.1599438157
23	70050803	70053302	70052053	0.48080211594	0.48080211594	0.163632764545
23	70053303	70055802	70054553	0.485481779075	0.485481779075	0.167303173034
23	70055803	70058302	70057053	0.490143383916	0.490143383916	0.17095519434
23	70058303	70060802	70059553	0.494786903662	0.494786903662	0.174589032401
23	70060803	70063302	70062053	0.499412403016	0.499412403016	0.178204985397
23	70063303	70065810	70064557	0.50402724484	0.50402724484	0.181809008732
23	70065811	70068310	70067061	0.508624026775	0.508624026775	0.185395539944
23	70068311	70070810	70069561	0.513195505509	0.513195505509	0.188959159697
23	70070811	70073310	70072061	0.51774896983	0.51774896983	0.192505628278
23	70073311	70075810	70074561	0.5222844029	0.5222844029	0.196035025049
23	70075811	70078310	70077061	0.526801837836	0.526801837836	0.199547511827
23	70078311	70080810	70079561	0.531301367228	0.531301367228	0.203043346954
23	70080811	70083310	70082061	0.535783173446	0.535783173446	0.206522898348
23	70083311	70085813	70084562	0.540249194603	0.540249194603	0.209987881475
23	70085814	70088313	70087064	0.544699563949	0.544699563949	0.213438602308
23	70088314	70090813	70089564	0.549129122879	0.549129122879	0.216871284811
23	70090814	70093313	70092064	0.553541621769	0.553541621769	0.220289066291
23	70093314	70095813	70094564	0.557937343189	0.557937343189	0.223692412848
23	70095814	70098313	70097064	0.562316636573	0.562316636573	0.227081808944
23	70104844	70107343	70106094	0.578003030718	0.578003030718	0.239214284796
23	70107344	70109843	70108594	0.582311016467	0.582311016467	0.24254444689
23	70109844	70112343	70111094	0.586604523005	0.586604523005	0.245862780276
23	70112344	70114843	70113594	0.590883743911	0.590883743911	0.24916942112
23	70114844	70117343	70116094	0.59514897531	0.59514897531	0.25246463714
23	70117344	70119843	70118594	0.599400606272	0.599400606272	0.255748861352
23	70119844	70122343	70121094	0.603639024002	0.603639024002	0.259022614085
23	70122344	70125194	70123769	0.608159989676	0.608159989676	0.262514648225
23	70125195	70127694	70126445	0.612668293318	0.612668293318	0.265997241797
23	70127695	70130194	70128945	0.6168672197	0.6168672197	0.269241353459
23	70130195	70132694	70131445	0.621053716329	0.621053716329	0.272476544703
23	70132695	70135194	70133945	0.625227756115	0.625227756115	0.275702992552
23	70135195	70137694	70136445	0.629389365973	0.629389365973	0.278920984895
23	70137695	70140208	70138952	0.633550184124	0.633550184124	0.282139810218
23	70140209	70142708	70141459	0.637698429951	0.637698429951	0.285350586631
23	70142709	70145225	70143967	0.641835625775	0.641835625775	0.288554736954
23	70145226	70147733	70146480	0.645968196559	0.645968196559	0.291757476451
23	70147734	70150255	70148995	0.650090893924	0.650090893924	0.294954931246
23	70150256	70152758	70151507	0.654195275246	0.654195275246	0.29814068577
23	70152759	70155258	70154009	0.658269805406	0.658269805406	0.301305918793
23	70155259	70157758	70156509	0.662327450344	0.662327450344	0.304460839702
23	70157759	70160258	70159009	0.666371270278	0.666371270278	0.307607970421
23	70160259	70162758	70161509	0.670401047824	0.670401047824	0.310747305872
23	70162759	70165258	70164009	0.674416570256	0.674416570256	0.313878841987
23	70165259	70167758	70166509	0.678417662389	0.678417662389	0.317002639261
23	70167759	70170258	70169009	0.68240413076	0.68240413076	0.320118760088
23	70170259	70172758	70171509	0.686375741454	0.686375741454	0.323227213299
23	70172759	70175258	70174009	0.690332265665	0.690332265665	0.326328003668
23	70175259	70177758	70176509	0.694273460135	0.694273460135	0.329421100633
23	70177759	70180258	70179009	0.698198980017	0.698198980017	0.332506287062
23	70180259	70182791	70181525	0.702133371504	0.702133371504	0.335602908264
23	70182792	70185307	70184050	0.706064922183	0.706064922183	0.338701768883
23	70185308	70187807	70186558	0.709952680199	0.709952680199	0.341770521552
23	70187808	70190307	70189058	0.713810239788	0.713810239788	0.344819749342
23	70190308	70192807	70191558	0.717649414168	0.717649414168	0.347858693548
23	70192808	70195307	70194058	0.721469639651	0.721469639651	0.350886858216
23	70195308	70197807	70196558	0.725270450113	0.725270450113	0.353903829583
23	70197808	70200307	70199058	0.72905146086	0.72905146086	0.356909233122
23	70200308	70202807	70201558	0.732812300326	0.732812300326	0.3599027079
23	70202808	70205307	70204058	0.736552607654	0.736552607654	0.36288387249
23	70205308	70207807	70206558	0.740272029318	0.740272029318	0.365852301971
23	70207808	70210307	70209058	0.743970233419	0.743970233419	0.368807544585
23	70215027	70217761	70216394	0.754696966755	0.754696966755	0.377399049985
23	70217762	70220261	70219012	0.758478780115	0.758478780115	0.380434496841
23	70220262	70222761	70221512	0.762067217145	0.762067217145	0.383317556062
23	70222762	70225261	70224012	0.765633266853	0.765633266853	0.386185169651
23	70225262	70227761	70226512	0.76917677552	0.76917677552	0.389036936604
23	70227762	70230261	70229012	0.772697467469	0.772697467469	0.391872402045
23	70230262	70232761	70231512	0.776195100242	0.776195100242	0.394691130314
23	70232762	70235261	70234012	0.779669484634	0.779669484634	0.397492694529
23	70235262	70237761	70236512	0.783120432082	0.783120432082	0.400276665453
23	70237762	70240261	70239012	0.786547675561	0.786547675561	0.403042480975
23	70240262	70242761	70241512	0.789950786171	0.789950786171	0.405789358251
23	70242762	70245261	70244012	0.793329361084	0.793329361084	0.408516545036
23	70245262	70247761	70246512	0.796683096827	0.796683096827	0.41122342593
23	70247762	70250261	70249012	0.800011807651	0.800011807651	0.413909527976
23	70250262	70252761	70251512	0.803315312558	0.803315312558	0.416574407764
23	70252762	70255261	70254012	0.806593427979	0.806593427979	0.419217630774
23	70255262	70257761	70256512	0.809846025938	0.809846025938	0.421838852831
23	70257762	70260261	70259012	0.813073027486	0.813073027486	0.424437754004
23	70260262	70262761	70261512	0.816274426548	0.816274426548	0.427014082964
23	70262762	70265261	70264012	0.819450247367	0.819450247367	0.429567634875
23	70265262	70267761	70266512	0.822600479496	0.822600479496	0.43209817001
23	70267762	70270261	70269012	0.825725151684	0.825725151684	0.434605443326
23	70270262	70272761	70271512	0.828824383384	0.828824383384	0.437089282138
23	70272762	70275261	70274012	0.831898312565	0.831898312565	0.439549521496
23	70275262	70277761	70276512	0.834947143772	0.834947143772	0.441986079421
23	70277762	70280261	70279012	0.837971033517	0.837971033517	0.444398845882
23	70280262	70282761	70281512	0.840970126121	0.840970126121	0.446787716202
23	70282762	70285261	70284012	0.843944618034	0.843944618034	0.44915263693
23	70285262	70287761	70286512	0.846894663041	0.846894663041	0.451493490997
23	70287762	70290261	70289012	0.84982041838	0.84982041838	0.453810147182
23	70290262	70292761	70291512	0.852722080894	0.852722080894	0.456102525715
23	70292762	70295261	70294012	0.855599860357	0.855599860357	0.458370546784
23	70295262	70297761	70296512	0.858453984161	0.858453984161	0.460614147766
23	70297762	70300261	70299012	0.861284773436	0.861284773436	0.462833401633
23	70300262	70302761	70301512	0.864092526261	0.864092526261	0.465028362984
23	70302762	70305679	70304221	0.867109261144	0.867109261144	0.467379327137
23	70305680	70308179	70306930	0.870099408818	0.870099408818	0.469701480722
23	70308180	70310679	70309430	0.872835337444	0.872835337444	0.471818637343
23	70310680	70313179	70311930	0.87554875366	0.87554875366	0.473910775015
23	70313180	70315679	70314430	0.878239798749	0.878239798749	0.47597780563
23	70315680	70318179	70316930	0.880908526709	0.880908526709	0.478019611074
23	70318180	70320679	70319430	0.883554944633	0.883554944633	0.48003604453
23	70320680	70323194	70321937	0.88618627278	0.88618627278	0.48203248056
23	70323195	70325694	70324445	0.888795990718	0.888795990718	0.484003891603
23	70325695	70328194	70326945	0.891374553314	0.891374553314	0.485943003854
23	70328195	70330694	70329445	0.893929949476	0.893929949476	0.487855731304
23	70330695	70333194	70331945	0.896461794554	0.896461794554	0.489741621601
23	70333195	70335694	70334445	0.898969692446	0.898969692446	0.491600188368
23	70335695	70338194	70336945	0.901453168188	0.901453168188	0.493430856479
23	70338195	70340694	70339445	0.903911746846	0.903911746846	0.49523307379
23	70340695	70343194	70341945	0.906345010811	0.906345010811	0.497006335014
23	70343195	70345694	70344445	0.908752614293	0.908752614293	0.4987502273
23	70345695	70348405	70347050	0.911233738768	0.911233738768	0.500535772027
23	70348406	70351244	70349825	0.913845506865	0.913845506865	0.502402048443
23	70351245	70353744	70352495	0.916327789665	0.916327789665	0.504162638285
23	70353745	70356244	70354995	0.918624710092	0.918624710092	0.505779817012
23	70356245	70358780	70357513	0.920911576618	0.920911576618	0.507378041056
23	70358781	70361280	70360031	0.923171975408	0.923171975408	0.508945713845
23	70361281	70363971	70362626	0.92547418856	0.92547418856	0.510529716877
23	70367881	70370380	70369131	0.931126878366	0.931126878366	0.514362917654
23	70370381	70373256	70371819	0.933414905343	0.933414905343	0.515891212156
23	70373257	70375818	70374538	0.935701757466	0.935701757466	0.517405057701
23	70375819	70378318	70377069	0.93780587739	0.93780587739	0.518785633577
23	70378319	70380825	70379572	0.939863381973	0.939863381973	0.520123793219
23	70380826	70383325	70382076	0.941898522974	0.941898522974	0.52143546487
23	70383326	70385825	70384576	0.943907335068	0.943907335068	0.522718067382
23	70385826	70388325	70387076	0.945893187537	0.945893187537	0.523973775209
23	70388326	70390825	70389576	0.94785622562	0.94785622562	0.525202703454
23	70390826	70393325	70392076	0.949796641856	0.949796641856	0.526405040997
23	70393326	70395825	70394576	0.951714740195	0.951714740195	0.527581131626
23	70395826	70398356	70397091	0.953622050236	0.953622050236	0.528738086909
23	70398357	70401175	70399766	0.955626287683	0.955626287683	0.529940056269
23	70401176	70403675	70402426	0.957594495646	0.957594495646	0.531106378886
23	70403676	70406175	70404926	0.959421834827	0.959421834827	0.532176452884
23	70406176	70408675	70407426	0.961227481887	0.961227481887	0.533221478316
23	70408676	70411183	70409930	0.963014418153	0.963014418153	0.534243363437
23	70411184	70413683	70412434	0.964779904291	0.964779904291	0.535240720075
23	70413684	70416192	70414938	0.966524061849	0.966524061849	0.536213811487
23	70416193	70418702	70417448	0.968251030982	0.968251030982	0.537165049421
23	70418703	70421222	70419963	0.969959978958	0.969959978958	0.538094017167
23	70421223	70423722	70422473	0.971644153486	0.971644153486	0.538997200317
23	70423723	70426222	70424973	0.973300475684	0.973300475684	0.539873194751
23	70426223	70428722	70427473	0.974935782166	0.974935782166	0.540725796259
23	70428723	70431222	70429973	0.976550131799	0.976550131799	0.541555092501
23	70431223	70433722	70432473	0.97814363447	0.97814363447	0.542361228487
23	70433723	70436222	70434973	0.979716474918	0.979716474918	0.543144442285
23	70436223	70438722	70437473	0.981268940862	0.981268940862	0.54390505969
23	70438723	70441222	70439973	0.982801251119	0.982801251119	0.54464324938
23	70441223	70443722	70442473	0.984313543644	0.984313543644	0.54535903319
23	70443723	70446222	70444973	0.98580591291	0.98580591291	0.54605238773
23	70446223	70448722	70447473	0.987278415712	0.987278415712	0.546723274362
23	70448723	70451222	70449973	0.988731126154	0.988731126154	0.547371627171
23	70451223	70453722	70452473	0.990164155253	0.990164155253	0.54799738644
23	70453723	70456222	70454973	0.99157758754	0.99157758754	0.548600423532
23	70456223	70458756	70457490	0.992980838733	0.992980838733	0.549184308897
23	70458757	70461256	70460007	0.994364175957	0.994364175957	0.549744485878
23	70461257	70463756	70462507	0.995718485757	0.995718485757	0.550277155596
23	70463757	70466256	70465007	0.997053271998	0.997053271998	0.550786031287
23	70466257	70468756	70467507	0.998368565288	0.998368565288	0.551270928589
23	70468757	70471256	70470007	0.999664388254	0.999664388254	0.55173170187
23	70471257	70473756	70472507	1.00094079764	1.00094079764	0.552168237205
23	70473757	70476256	70475007	1.00219784073	1.00219784073	0.552580411406
23	70476257	70478756	70477507	1.00343555478	1.00343555478	0.552968094652
23	70478757	70481256	70480007	1.00465405687	1.00465405687	0.553331230672
23	70481257	70483756	70482507	1.0058535883	1.0058535883	0.553669896784
23	70483757	70486256	70485007	1.0070344978	1.0070344978	0.553984281697
23	70486257	70488756	70487507	1.00819718414	1.00819718414	0.554274629185
23	70488757	70491256	70490007	1.00934213353	1.00934213353	0.554541260574
23	70491257	70493756	70492507	1.0104699137	1.0104699137	0.554784598304
23	70493757	70496256	70495007	1.01158115749	1.01158115749	0.555005163081
23	70496257	70498756	70497507	1.01267660714	1.01267660714	0.555203597349
23	70498757	70501256	70500007	1.01375713948	1.01375713948	0.555380668375
23	70501257	70503756	70502507	1.01482378006	1.01482378006	0.55553728931
23	70503757	70506256	70505007	1.01587759022	1.01587759022	0.5556743634
23	70506257	70508756	70507507	1.0169194898	1.0169194898	0.555792653705
23	70508757	70511256	70510007	1.01795037759	1.01795037759	0.55589291389
23	70511257	70513756	70512507	1.01897110811	1.01897110811	0.555975828984
23	70516828	70519701	70518265	1.02128754651	1.02128754651	0.556104191578
23	70519702	70522201	70520952	1.02235372499	1.02235372499	0.556135619019
23	70522202	70524719	70523461	1.02334178517	1.02334178517	0.55614945689
23	70524720	70527219	70525970	1.02432336977	1.02432336977	0.556148924697
23	70527220	70529719	70528470	1.02529568325	1.02529568325	0.556134632468
23	70529720	70532219	70530970	1.02626291566	1.02626291566	0.556107130921
23	70532220	70534752	70533486	1.02723194447	1.02723194447	0.556066706982
23	70534753	70537252	70536003	1.02819775397	1.02819775397	0.556014118503
23	70537253	70539752	70538503	1.02915428267	1.02915428267	0.555950517844
23	70539753	70542252	70541003	1.0301088413	1.0301088413	0.555876210761
23	70542253	70544752	70543503	1.03106200755	1.03106200755	0.555791525621
23	70544753	70547252	70546003	1.03201436087	1.03201436087	0.555696748557
23	70550290	70552789	70551540	1.03412356699	1.03412356699	0.555452478053
23	70552790	70555289	70554040	1.03507715669	1.03507715669	0.5553275283
23	70555290	70557789	70556540	1.03603240399	1.03603240399	0.55519409977
23	70557790	70560289	70559040	1.03699001558	1.03699001558	0.555052755382
23	70560290	70562806	70561548	1.03795378728	1.03795378728	0.554903575449
23	70570461	70573245	70571853	1.04196107263	1.04196107263	0.554226011589
23	70573246	70575745	70574496	1.04300459437	1.04300459437	0.554038702482
23	70575746	70578245	70576996	1.04399874078	1.04399874078	0.553857506256
23	70578246	70580746	70579496	1.04500026847	1.04500026847	0.553672837243
23	70580747	70583246	70581997	1.04601014369	1.04601014369	0.55348515031
23	70583247	70585896	70584572	1.04705872959	1.04705872959	0.553289347862
23	70585897	70588396	70587147	1.04811670813	1.04811670813	0.553091457019
23	70588397	70590896	70589647	1.049153345	1.049153345	0.552898002203
23	70590897	70593396	70592147	1.05019983253	1.05019983253	0.552703977636
23	70593397	70595896	70594647	1.05125659997	1.05125659997	0.552510085588
23	70595897	70598396	70597147	1.05232398181	1.05232398181	0.552316961
23	70603764	70606283	70605024	1.05575992863	1.05575992863	0.551720862888
23	70606284	70608859	70607572	1.05689629357	1.05689629357	0.551534645898
23	70608860	70611359	70610110	1.05804102827	1.05804102827	0.551353702061
23	70611360	70613859	70612610	1.05918161673	1.05918161673	0.551180726323
23	70613860	70616359	70615110	1.06033556534	1.06033556534	0.551013748869
23	70616360	70618859	70617610	1.06150330797	1.06150330797	0.550853463001
23	70618860	70621359	70620110	1.06268522768	1.06268522768	0.550700477397
23	70621360	70623859	70622610	1.06388150191	1.06388150191	0.550555185633
23	70623860	70626359	70625110	1.06509210072	1.06509210072	0.550417711193
23	70626360	70628859	70627610	1.06631685323	1.06631685323	0.550287979453
23	70628860	70631359	70630110	1.06755546536	1.06755546536	0.550165770236
23	70634303	70636802	70635553	1.07029863946	1.07029863946	0.549924615596
23	70636803	70639370	70638087	1.07159683931	1.07159683931	0.549823586651
23	70644971	70647470	70646221	1.07585074408	1.07585074408	0.549544850895
23	70647471	70650144	70648808	1.07723045786	1.07723045786	0.549470126666
23	70650145	70652644	70651395	1.07862266379	1.07862266379	0.549401849418
23	70652645	70655144	70653895	1.07997967699	1.07997967699	0.549341868277
23	70655145	70657700	70656423	1.08136331624	1.08136331624	0.549287133106
23	70657701	70660471	70659086	1.08283307301	1.08283307301	0.549235834753
23	70660472	70663214	70661843	1.08436763636	1.08436763636	0.549189438305
23	70663215	70665714	70664465	1.08583903725	1.08583903725	0.549151554268
23	70665715	70668214	70666965	1.08725266564	1.08725266564	0.549121019557
23	70668215	70670714	70669465	1.08867649346	1.08867649346	0.549095791187
23	70670715	70673214	70671965	1.09011029886	1.09011029886	0.549075759205
23	70673215	70675714	70674465	1.09155394426	1.09155394426	0.549060919557
23	70675715	70678214	70676965	1.09300724189	1.09300724189	0.549051191298
23	70681613	70684112	70682863	1.0964734182	1.0964734182	0.549048409401
23	70684113	70686669	70685391	1.09797503851	1.09797503851	0.549055988743
23	70686670	70689169	70687920	1.09948679535	1.09948679535	0.549068988042
23	70689170	70691669	70690420	1.10099066472	1.10099066472	0.549087370221
23	70691670	70694169	70692920	1.10250391797	1.10250391797	0.549111387008
23	70694170	70696669	70695420	1.10402654333	1.10402654333	0.549141174455
23	70696670	70699169	70697920	1.10555847339	1.10555847339	0.549176846103
23	70699170	70701669	70700420	1.10709967223	1.10709967223	0.549218573801
23	70701670	70704169	70702920	1.10865009016	1.10865009016	0.549266499026
23	70707297	70709796	70708547	1.11217354591	1.11217354591	0.549397938764
23	70717164	70719937	70718551	1.11855467438	1.11855467438	0.549718023332
23	70719938	70722573	70721256	1.12030621739	1.12030621739	0.549824969613
23	70722574	70725073	70723824	1.12197960719	1.12197960719	0.549935132697
23	70725074	70727573	70726324	1.12361871158	1.12361871158	0.550050811645
23	70734124	70736623	70735374	1.12963794622	1.12963794622	0.550545934525
23	70736624	70739233	70737929	1.1313625244	1.1313625244	0.550709421023
23	70739234	70741733	70740484	1.13309874103	1.13309874103	0.550884376699
23	70741734	70744233	70742984	1.13480928355	1.13480928355	0.551067378705
23	70744234	70746733	70745484	1.13653176537	1.13653176537	0.551262728203
23	70750691	70753457	70752074	1.14112996194	1.14112996194	0.551840548114
23	70753458	70755957	70754708	1.14299101729	1.14299101729	0.552098230249
23	70755958	70758542	70757250	1.14479913098	1.14479913098	0.552361641908
23	70758543	70761137	70759840	1.14665314219	1.14665314219	0.552644884715
23	70761138	70763728	70762433	1.14852082293	1.14852082293	0.552943446033
23	70763729	70766228	70764979	1.15036557118	1.15036557118	0.553251153214
23	70766229	70768728	70767479	1.15218730375	1.15218730375	0.553567349466
23	70768729	70771295	70770012	1.1540434442	1.1540434442	0.553902071818
23	70771296	70773795	70772546	1.15591079282	1.15591079282	0.554251619198
23	70773796	70776295	70775046	1.15776349454	1.15776349454	0.554611227708
23	70776296	70778805	70777551	1.15963046829	1.15963046829	0.554986643096
23	70778806	70781322	70780064	1.16151413242	1.16151413242	0.555378707241
23	70781323	70783974	70782649	1.16346299568	1.16346299568	0.555798358823
23	70783975	70786711	70785343	1.1655061824	1.1655061824	0.556253581382
23	70786712	70789211	70787962	1.16750442487	1.16750442487	0.556713836452
23	70789212	70791711	70790462	1.16942291228	1.16942291228	0.557169654651
23	70791712	70794211	70792962	1.17135203726	1.17135203726	0.557641455831
23	70794212	70796711	70795462	1.17329158981	1.17329158981	0.558129035807
23	70796712	70799211	70797962	1.17524106811	1.17524106811	0.558631766473
23	70799212	70801711	70800462	1.17719989366	1.17719989366	0.559148837188
23	70801712	70804211	70802962	1.17916756747	1.17916756747	0.559679512351
23	70804212	70806716	70805464	1.18114517585	1.18114517585	0.560223505911
23	70806717	70809216	70807967	1.18313151227	1.18313151227	0.560779992992
23	70809217	70812024	70810621	1.18524585169	1.18524585169	0.561382815295
23	70815018	70817517	70816268	1.18976983514	1.18976983514	0.562705930275
23	70817518	70820017	70818768	1.19178249661	1.19178249661	0.563307944212
23	70820018	70822517	70821268	1.19380050639	1.19380050639	0.563919178959
23	70822518	70825017	70823768	1.19582341416	1.19582341416	0.564539154241
23	70825018	70827521	70826270	1.19785243989	1.19785243989	0.565167983086
23	70827522	70830021	70828772	1.19988559023	1.19988559023	0.565804814778
23	70830022	70832521	70831272	1.20192080459	1.20192080459	0.566448738123
23	70832522	70835021	70833772	1.20395931898	1.20395931898	0.567099870363
23	70835022	70837521	70836272	1.20600085218	1.20600085218	0.567757925188
23	70837522	70840119	70838821	1.2080852908	1.2080852908	0.568435768247
23	70844699	70847198	70845949	1.21392902969	1.21392902969	0.570367534279
23	70847199	70849698	70848449	1.21598384344	1.21598384344	0.571057831765
23	70849699	70852198	70850949	1.21804144217	1.21804144217	0.571754847328
23	70852199	70854698	70853449	1.2201019413	1.2201019413	0.572458727366
23	70854699	70857198	70855949	1.2221655767	1.2221655767	0.573169766873
23	70857199	70859698	70858449	1.22423267131	1.22423267131	0.573888365177
23	70859699	70862411	70861055	1.22639139669	1.22639139669	0.574645908922
23	70862412	70864911	70863662	1.22855526828	1.22855526828	0.575412789032
23	70864912	70867494	70866203	1.23066875295	1.23066875295	0.576169373386
23	70867495	70869997	70868746	1.23278842628	1.23278842628	0.576935913445
23	70869998	70872497	70871248	1.23487856689	1.23487856689	0.577699569693
23	70872498	70874997	70873748	1.23697183675	1.23697183675	0.578472285863
23	70874998	70877497	70876248	1.23907009118	1.23907009118	0.579254954129
23	70877498	70880015	70878757	1.24118101208	1.24118101208	0.580050648538
23	70880016	70882515	70881266	1.2432970736	1.2432970736	0.580856758321
23	70882516	70885015	70883766	1.24541054624	1.24541054624	0.581670478279
23	70885016	70887515	70886266	1.24752880709	1.24752880709	0.582494735578
23	70887516	70890015	70888766	1.24965169618	1.24965169618	0.583329617343
23	70890016	70892553	70891285	1.25179527011	1.25179527011	0.584181721931
23	70892554	70895081	70893818	1.25395535859	1.25395535859	0.585049846831
23	70895082	70897617	70896350	1.256119311	1.256119311	0.585929334442
23	70897618	70900139	70898879	1.25828553578	1.25828553578	0.586819875028
23	70900140	70902639	70901390	1.26044111728	1.26044111728	0.587716318515
23	70902640	70905139	70903890	1.26259185728	1.26259185728	0.588621110931
23	70905140	70907641	70906391	1.26474794104	1.26474794104	0.589538730039
23	70907642	70910159	70908901	1.26691620168	1.26691620168	0.590472408182
23	70910160	70912659	70911410	1.26908782254	1.26908782254	0.59141857991
23	70912660	70915165	70913913	1.27125834345	1.27125834345	0.592375536754
23	70915166	70917665	70916416	1.27343295198	1.27343295198	0.593345918784
23	70917666	70920177	70918922	1.27561425725	1.27561425725	0.594331378884
23	70920178	70922677	70921428	1.27779936566	1.27779936566	0.595330838754
23	70922678	70925177	70923928	1.27998237016	1.27998237016	0.596341149809
23	70925178	70927677	70926428	1.28216765011	1.28216765011	0.597363653165
23	70927678	70930177	70928928	1.28435445736	1.28435445736	0.598397343624
23	70930178	70932677	70931428	1.28654216334	1.28654216334	0.599441257175
23	70932678	70935177	70933928	1.28873019256	1.28873019256	0.600494450519
23	70935178	70937677	70936428	1.29091790774	1.29091790774	0.601555900757
23	70943406	70945958	70944682	1.29813159903	1.29813159903	0.605108585802
23	70945959	70948458	70947209	1.30033531819	1.30033531819	0.606208325515
23	70948459	70950958	70949709	1.30251233581	1.30251233581	0.607300588676
23	70950959	70953458	70952209	1.30468547987	1.30468547987	0.608396195841
23	70953459	70955958	70954709	1.30685397147	1.30685397147	0.60949418332
23	70955959	70958458	70957209	1.3090170039	1.3090170039	0.610593554248
23	70958459	70961009	70959734	1.31119529021	1.31119529021	0.611704280242
23	70961010	70963578	70962294	1.3133963633	1.3133963633	0.612829739126
23	70967001	70969500	70968251	1.31848483313	1.31848483313	0.615440736631
23	70969501	70972000	70970751	1.32060475222	1.32060475222	0.616531154884
23	70972001	70974500	70973251	1.32271443882	1.32271443882	0.617617166608
23	70974501	70977000	70975751	1.32481305264	1.32481305264	0.618697711447
23	70977001	70979500	70978251	1.32689967239	1.32689967239	0.619771597564
23	70979501	70982000	70980751	1.32897340525	1.32897340525	0.620837679005
23	70982001	70984500	70983251	1.33103334962	1.33103334962	0.621894806103
23	70984501	70987000	70985751	1.3330785747	1.3330785747	0.622941814517
23	70987001	70989500	70988251	1.33510815879	1.33510815879	0.623977564527
23	70989501	70992000	70990751	1.3371211895	1.3371211895	0.625000920633
23	70992001	70994504	70993253	1.33911833684	1.33911833684	0.626011534928
23	70994505	70997004	70995755	1.34109719852	1.34109719852	0.627007617112
23	70997005	70999504	70998255	1.34305557507	1.34305557507	0.627987596514
23	70999505	71002175	71000840	1.34505998179	1.34505998179	0.628983941104
23	71002176	71004714	71003445	1.34705802189	1.34705802189	0.629969600403
23	71004715	71007214	71005965	1.34896927194	1.34896927194	0.630904563339
23	71007215	71009727	71008471	1.35084819336	1.35084819336	0.631815319106
23	71009728	71012227	71010978	1.35270565971	1.35270565971	0.632706673109
23	71012228	71014727	71013478	1.35453540332	1.35453540332	0.633575206688
23	71014728	71017229	71015979	1.35634306259	1.35634306259	0.634423288867
23	71017230	71019729	71018480	1.35812773062	1.35812773062	0.635250272445
23	71019730	71022271	71021001	1.35990323669	1.35990323669	0.636062252385
23	71022272	71024771	71023522	1.36165481818	1.36165481818	0.636851985667
23	71024772	71027271	71026022	1.36336774083	1.36336774083	0.637612603305
23	71027272	71029771	71028522	1.3650562838	1.3650562838	0.638350294295
23	71029772	71032271	71031022	1.36671994274	1.36671994274	0.639064537397
23	71032272	71034798	71033535	1.36836664031	1.36836664031	0.639758324023
23	71034799	71037298	71036049	1.36998778808	1.36998778808	0.640427662417
23	71037299	71039798	71038549	1.37157343136	1.37157343136	0.641068346309
23	71039799	71042298	71041049	1.3731322228	1.3731322228	0.641683855868
23	71042299	71044798	71043549	1.37466385395	1.37466385395	0.642274062265
23	71044799	71047298	71046049	1.37616812433	1.37616812433	0.642838970399
23	71047299	71049809	71048554	1.37764789105	1.37764789105	0.643379808187
23	71049810	71052333	71051072	1.37910762223	1.37910762223	0.643898344869
23	71052334	71054833	71053584	1.38053629898	1.38053629898	0.644390988346
23	71054834	71057333	71056084	1.38193100916	1.38193100916	0.644857392723
23	71057334	71059833	71058584	1.38329883727	1.38329883727	0.645300567525
23	71059834	71062333	71061084	1.3846400773	1.3846400773	0.645721261055
23	71062334	71064837	71063586	1.38595615582	1.38595615582	0.646120640688
23	71064838	71067337	71066088	1.38724643494	1.38724643494	0.646499267715
23	71067338	71069837	71068588	1.38851034113	1.38851034113	0.646857801648
23	71069838	71072337	71071088	1.38974934209	1.38974934209	0.647197515316
23	71072338	71074837	71073588	1.39096394942	1.39096394942	0.64751941529
23	71074838	71077364	71076101	1.39216104544	1.39216104544	0.647826347853
23	71077365	71079881	71078623	1.39333931677	1.39333931677	0.648119094811
23	71079882	71082386	71081134	1.39449038278	1.39449038278	0.64839685175
23	71082387	71084886	71083637	1.39561674497	1.39561674497	0.648661550628
23	71084887	71087403	71086145	1.39672524707	1.39672524707	0.648916128631
23	71087404	71089929	71088667	1.39782050848	1.39782050848	0.649162786742
23	71089930	71092429	71091180	1.39889327111	1.39889327111	0.649400563426
23	71092430	71094929	71093680	1.39994266885	1.39994266885	0.649630333473
23	71094930	71097429	71096180	1.4009748581	1.4009748581	0.649854476036
23	71097430	71099929	71098680	1.40199046919	1.40199046919	0.650074151582
23	71099930	71102429	71101180	1.40299007771	1.40299007771	0.650290391184
23	71102430	71104929	71103680	1.40397426451	1.40397426451	0.650504265094
23	71104930	71107433	71106182	1.40494435214	1.40494435214	0.650716996221
23	71107434	71109933	71108684	1.40590004239	1.40590004239	0.650929407819
23	71109934	71112433	71111184	1.40684113341	1.40684113341	0.651142426434
23	71112434	71115113	71113774	1.4078021519	1.4078021519	0.651365192132
23	71115114	71117613	71116364	1.4087497307	1.4087497307	0.651591470917
23	71117614	71120113	71118864	1.40965238662	1.40965238662	0.651814650747
23	71120114	71122613	71121364	1.41054394128	1.41054394128	0.652043906515
23	71122614	71125113	71123864	1.41142503958	1.41142503958	0.652280585372
23	71125114	71127613	71126364	1.41229642306	1.41229642306	0.652526073906
23	71127614	71130113	71128864	1.41315894893	1.41315894893	0.652781806903
23	71130114	71132613	71131364	1.41401351243	1.41401351243	0.653049175256
23	71132614	71135116	71133865	1.41486144026	1.41486144026	0.653329748082
23	71135117	71137616	71136367	1.41570382141	1.41570382141	0.65362511491
23	71137617	71140116	71138867	1.41654070065	1.41654070065	0.653936349701
23	71140117	71142616	71141367	1.41737376635	1.41737376635	0.654264992743
23	71142617	71145116	71143867	1.41820403479	1.41820403479	0.654612304249
23	71145117	71147616	71146367	1.41903259908	1.41903259908	0.654979563633
23	71147617	71150116	71148867	1.41986059004	1.41986059004	0.655368026522
23	71150117	71152627	71151372	1.42069069845	1.42069069845	0.655779625659
23	71152628	71155127	71153878	1.42152257549	1.42152257549	0.656214764181
23	71155128	71157627	71156378	1.4223548962	1.4223548962	0.656673148825
23	71157628	71160127	71158878	1.42319072543	1.42319072543	0.657156863799
23	71160128	71162657	71161393	1.42403618017	1.42403618017	0.657670099216
23	71162658	71165157	71163908	1.42488722577	1.42488722577	0.658211021148
23	71165158	71167657	71166408	1.42573965261	1.42573965261	0.658777109159
23	71167658	71170157	71168908	1.42659958042	1.42659958042	0.659372603906
23	71170158	71172657	71171408	1.42746808171	1.42746808171	0.659998583009
23	71172658	71175157	71173908	1.42834609669	1.42834609669	0.66065595824
23	71175158	71177657	71176408	1.42923449772	1.42923449772	0.661345582351
23	71177658	71180157	71178908	1.43013423391	1.43013423391	0.662068357465
23	71180158	71182657	71181408	1.43104629894	1.43104629894	0.662825218235
23	71182658	71185157	71183908	1.43197182142	1.43197182142	0.663617227219
23	71185158	71187657	71186408	1.43291200506	1.43291200506	0.664445509785
23	71187658	71190190	71188924	1.43387439132	1.43387439132	0.665317037727
23	71190191	71192690	71191441	1.43485465164	1.43485465164	0.666228093878
23	71192691	71195190	71193941	1.4358467501	1.4358467501	0.667172724529
23	71195191	71197690	71196441	1.4368583767	1.4368583767	0.668157875051
23	71197691	71200190	71198941	1.43789064903	1.43789064903	0.66918452532
23	71200191	71202731	71201461	1.43895309258	1.43895309258	0.67026231574
23	71202732	71205231	71203982	1.44003882714	1.44003882714	0.671384405984
23	71205232	71207734	71206483	1.44113914246	1.44113914246	0.67254149531
23	71207735	71210234	71208985	1.44226338639	1.44226338639	0.67374314629
23	71210235	71212734	71211485	1.44341045051	1.44341045051	0.674988111579
23	71212735	71215241	71213988	1.4445829113	1.4445829113	0.676279143235
23	71215242	71217803	71216523	1.44579525001	1.44579525001	0.677632494183
23	71217804	71220387	71219096	1.44705200429	1.44705200429	0.679053893074
23	71220388	71222887	71221638	1.44832027331	1.44832027331	0.680506103988
23	71222888	71225387	71224138	1.44959381999	1.44959381999	0.681981184258
23	71225388	71227893	71226641	1.45089519716	1.45089519716	0.683504837589
23	71227894	71230397	71229146	1.45222420395	1.45222420395	0.685076821558
23	71230398	71232897	71231648	1.45357847514	1.45357847514	0.68669423355
23	71232898	71235410	71234154	1.4549621431	1.4549621431	0.688361904013
23	71235411	71237920	71236666	1.45637681084	1.45637681084	0.690081715095
23	71237921	71240420	71239171	1.45781547129	1.45781547129	0.691844977205
23	71240421	71242920	71241671	1.45927938952	1.45927938952	0.693652920034
23	71242921	71245420	71244171	1.46077173771	1.46077173771	0.695509195847
23	71245421	71247920	71246671	1.46229291284	1.46229291284	0.697414062196
23	71247921	71250420	71249171	1.46384337096	1.46384337096	0.699367819301
23	71250421	71252920	71251671	1.4654236812	1.4654236812	0.701370865645
23	71252921	71255420	71254171	1.46703450426	1.46703450426	0.703423722444
23	71255421	71258009	71256715	1.46870556279	1.46870556279	0.70556423731
23	71258010	71260519	71259265	1.47041303545	1.47041303545	0.707761861855
23	71260520	71263019	71261770	1.47212188957	1.47212188957	0.709970921529
23	71263020	71265544	71264282	1.4738665086	1.4738665086	0.712235334534
23	71265545	71268087	71266816	1.47565746264	1.47565746264	0.714568672353
23	71268088	71270596	71269342	1.47747342178	1.47747342178	0.716942889158
23	71270597	71273135	71271866	1.47931821184	1.47931821184	0.719362544211
23	71273136	71275635	71274386	1.48119007695	1.48119007695	0.721824872903
23	71275636	71278135	71276886	1.48307648357	1.48307648357	0.724312881718
23	71278136	71280646	71279391	1.48499582863	1.48499582863	0.726850428625
23	71280647	71283166	71281907	1.48695277757	1.48695277757	0.729443402755
23	71283167	71285666	71284417	1.48893397612	1.48893397612	0.732073766655
23	71285667	71288166	71286917	1.49093586827	1.49093586827	0.734736392401
23	71288167	71290666	71289417	1.49296627976	1.49296627976	0.737441339806
23	71290667	71293220	71291944	1.49504774836	1.49504774836	0.740218425183
23	71293221	71295739	71294480	1.49716640219	1.49716640219	0.743048968129
23	71295740	71298252	71296996	1.49929836039	1.49929836039	0.745900771087
23	71298253	71300752	71299503	1.50145310557	1.50145310557	0.748786159538
23	71300753	71303270	71302012	1.5036407933	1.5036407933	0.751718376857
23	71303271	71305770	71304521	1.50586064243	1.50586064243	0.754696015577
23	71305771	71308319	71307045	1.50812717708	1.50812717708	0.757738156341
23	71308320	71310819	71309570	1.51042912087	1.51042912087	0.760829232642
23	71310820	71313371	71312096	1.51276729022	1.51276729022	0.763969941553
23	71313372	71315904	71314638	1.51515659216	1.51515659216	0.767179940288
23	71315905	71318561	71317233	1.5176340073	1.5176340073	0.770508573279
23	71318562	71321065	71319814	1.5201370828	1.5201370828	0.773871582016
23	71321066	71323722	71322394	1.52267842234	1.52267842234	0.777285609886
23	71323723	71326222	71324973	1.52525792119	1.52525792119	0.780750251583
23	71326223	71328722	71327473	1.52779556487	1.52779556487	0.784157830001
23	71328723	71331224	71329974	1.53037055797	1.53037055797	0.78761454016
23	71331225	71333728	71332477	1.53298358737	1.53298358737	0.791121095598
23	71333729	71336228	71334979	1.53563099687	1.53563099687	0.794672425303
23	71336229	71338728	71337479	1.53831106043	1.53831106043	0.798266065864
23	71341692	71344606	71343149	1.54451584731	1.54451584731	0.806579490317
23	71344607	71347106	71345857	1.54754025991	1.54754025991	0.810628012163
23	71347107	71350028	71348568	1.55060699194	1.55060699194	0.814730356752
23	71354684	71357237	71355961	1.55916603806	1.55916603806	0.826162813825
23	71357238	71359737	71358488	1.56215662328	1.56215662328	0.830150957656
23	71359738	71362237	71360988	1.5651473792	1.5651473792	0.834135716052
23	71362238	71364737	71363488	1.56816968769	1.56816968769	0.838158656591
23	71364738	71367237	71365988	1.57122321703	1.57122321703	0.842219008042
23	71367238	71369751	71368495	1.57431622423	1.57431622423	0.846327382466
23	71369752	71372258	71371005	1.57744347476	1.57744347476	0.85047644278
23	71372259	71374758	71373509	1.5805930965	1.5805930965	0.854650068601
23	71374759	71377265	71376012	1.58377055702	1.58377055702	0.858855151065
23	71377266	71379765	71378516	1.58697763488	1.58697763488	0.863093675234
23	71379766	71382265	71381016	1.59020705194	1.59020705194	0.867355690249
23	71382266	71384765	71383516	1.59346308852	1.59346308852	0.87164652103
23	71384766	71387265	71386016	1.5967450568	1.5967450568	0.875964939703
23	71387266	71389827	71388547	1.60009356479	1.60009356479	0.880363901668
23	71389828	71392327	71391078	1.60346765179	1.60346765179	0.884789099273
23	71392328	71394831	71393580	1.60682789259	1.60682789259	0.889188566402
23	71394832	71397331	71396082	1.61021249145	1.61021249145	0.893612065097
23	71397332	71399833	71398583	1.6136198763	1.6136198763	0.898057112564
23	71399834	71402345	71401090	1.61705936695	1.61705936695	0.902535405932
23	71402346	71404845	71403596	1.62052111718	1.62052111718	0.907033695413
23	71404846	71407345	71406096	1.62399792217	1.62399792217	0.911542284186
23	71407346	71409845	71408596	1.62749788039	1.62749788039	0.916071389925
23	71409846	71412345	71411096	1.63102077705	1.63102077705	0.920620483405
23	71417403	71419952	71418678	1.64184328373	1.64184328373	0.934534287662
23	71419953	71422452	71421203	1.64549311472	1.64549311472	0.939205787838
23	71422453	71424956	71423705	1.64913204621	1.64913204621	0.943852858427
23	71424957	71427456	71426207	1.65279323163	1.65279323163	0.948517796424
23	71427457	71430004	71428731	1.65650917746	1.65650917746	0.953241732067
23	71430005	71432504	71431255	1.66024776248	1.66024776248	0.957983540248
23	71432505	71435004	71433755	1.66397292102	1.66397292102	0.962697493025
23	71435005	71437504	71436255	1.66771980078	1.66771980078	0.967428100596
23	71437505	71440004	71438755	1.67148814177	1.67148814177	0.972174912282
23	71440005	71442824	71441415	1.67552084866	1.67552084866	0.977242728489
23	71442825	71445388	71444107	1.67962599239	1.67962599239	0.982388935626
23	71445389	71447888	71446639	1.68350874098	1.68350874098	0.987244707499
23	71447889	71450388	71449139	1.68736264919	1.68736264919	0.992053324026
23	71453355	71455854	71454605	1.6958578009	1.6958578009	1.00261455561
23	71455855	71458354	71457105	1.6997745173	1.6997745173	1.00746640445
23	71458355	71460854	71459605	1.70371075112	1.70371075112	1.01233155183
23	71460855	71463354	71462105	1.70766654182	1.70766654182	1.01721001469
23	71463355	71465854	71464605	1.7116419943	1.7116419943	1.02210187815
23	71465855	71468372	71467114	1.71565172508	1.71565172508	1.02702499039
23	71468373	71470907	71469640	1.7197090872	1.7197090872	1.03199549471
23	71470908	71473407	71472158	1.72377421151	1.72377421151	1.03696446457
23	71473408	71475907	71474658	1.72783068179	1.72783068179	1.04191198778
23	71475908	71478407	71477158	1.73190747447	1.73190747447	1.04687350255
23	71478408	71480907	71479658	1.73600453821	1.73600453821	1.05184889244
23	71480908	71483407	71482158	1.74012187378	1.74012187378	1.05683809848
23	71483408	71485907	71484658	1.74425961732	1.74425961732	1.06184123124
23	71485908	71488407	71487158	1.7484179201	1.7484179201	1.06685839163
23	71488408	71490952	71489680	1.75263368371	1.75263368371	1.07193388795
23	71490953	71493480	71492217	1.7568955634	1.7568955634	1.07705375292
23	71493481	71496001	71494741	1.76115640203	1.76115640203	1.08216127439
23	71496002	71498604	71497303	1.76550242228	1.76550242228	1.08735964482
23	71498605	71501291	71499948	1.77001141171	1.77001141171	1.09274108871
23	71501292	71503791	71502542	1.77445545336	1.77445545336	1.09803321748
23	71503792	71506291	71505042	1.7787591951	1.7787591951	1.1031470154
23	71506292	71508791	71507542	1.78308321076	1.78308321076	1.10827367533
23	71508792	71511291	71510042	1.7874271838	1.7874271838	1.11341265286
23	71511292	71513798	71512545	1.79179579834	1.79179579834	1.11856939258
23	71513799	71516298	71515049	1.79618499134	1.79618499134	1.12373901182
23	71516299	71518798	71517549	1.80058540842	1.80058540842	1.12891043598
23	71523790	71526289	71525040	1.81387388671	1.81387388671	1.14445850757
23	71526290	71528789	71527540	1.81834089501	1.81834089501	1.14966217581
23	71528790	71531289	71530040	1.82282273254	1.82282273254	1.154871684
23	71531290	71533789	71532540	1.8273185063	1.8273185063	1.16008598923
23	71533790	71536289	71535040	1.8318273542	1.8318273542	1.16530405567
23	71536290	71538789	71537540	1.83634848571	1.83634848571	1.17052494049
23	71538790	71541289	71540040	1.84088117595	1.84088117595	1.17574781952
23	71541290	71543789	71542540	1.84542480455	1.84542480455	1.18097204598
23	71543790	71546289	71545040	1.84997879662	1.84997879662	1.18619708077
23	71546290	71548789	71547540	1.85454256327	1.85454256327	1.19142238604
23	71548790	71551289	71550040	1.85911559582	1.85911559582	1.19664751521
23	71551290	71553789	71552540	1.86369748889	1.86369748889	1.20187211238
23	71553790	71556289	71555040	1.86828785689	1.86828785689	1.20709583067
23	71556290	71558789	71557540	1.8728863238	1.8728863238	1.21231832584
23	71558790	71561289	71560040	1.87749263114	1.87749263114	1.21753942378
23	71561290	71563789	71562540	1.88210653518	1.88210653518	1.22275901102
23	71563790	71566289	71565040	1.8867276391	1.8867276391	1.22797685385
23	71566290	71568789	71567540	1.89135558398	1.89135558398	1.2331927762
23	71568790	71571300	71570045	1.89599946053	1.89599946053	1.23841722306
23	71571301	71573819	71572560	1.90066857428	1.90066857428	1.24366081462
23	71573820	71576319	71575070	1.90533509348	1.90533509348	1.24889251047
23	71576320	71578819	71577570	1.90998974506	1.90998974506	1.25410226293
23	71578820	71581319	71580070	1.91465117389	1.91465117389	1.25931126397
23	71581320	71583819	71582570	1.91931936138	1.91931936138	1.26451975185
23	71583820	71586329	71585075	1.92400345438	1.92400345438	1.26973810192
23	71586330	71588837	71587584	1.92870135913	1.92870135913	1.27496412626
23	71588838	71591751	71590295	1.93378423718	1.93378423718	1.28060993204
23	71595816	71598315	71597066	1.94650612896	1.94650612896	1.294703919
23	71598316	71600815	71599566	1.95121137349	1.95121137349	1.29990397394
23	71600816	71603315	71602066	1.95592012327	1.95592012327	1.30510141191
23	71603316	71605867	71604592	1.96068094725	1.96068094725	1.31034992211
23	71605868	71608404	71607136	1.9654785103	1.9654785103	1.31563256627
23	71608405	71610926	71609666	1.97025232624	1.97025232624	1.3208828945
23	71610927	71613426	71612177	1.97499293686	1.97499293686	1.32609083216
23	71613427	71615926	71614677	1.97971560397	1.97971560397	1.33127345555
23	71615927	71618426	71617177	1.98444135999	1.98444135999	1.33645409579
23	71618427	71620926	71619677	1.98917050798	1.98917050798	1.34163329482
23	71620927	71623426	71622177	1.99390319858	1.99390319858	1.34681139917
23	71623427	71625926	71624677	1.99863961292	1.99863961292	1.35198879816
23	71625927	71628426	71627177	2.00337990819	2.00337990819	1.35716588615
23	71628427	71630929	71629678	2.00812603752	2.00812603752	1.36234505576
23	71630930	71633429	71632180	2.01287801058	2.01287801058	1.36752663202
23	71633430	71635929	71634680	2.01763001818	2.01763001818	1.37270463636
23	71635930	71638429	71637180	2.02238581115	2.02238581115	1.37788353473
23	71638430	71640929	71639680	2.02714546716	2.02714546716	1.38306379023
23	71640930	71643437	71642184	2.0319166607	2.0319166607	1.38825409285
23	71643438	71646184	71644811	2.03692618659	2.03692618659	1.39370122996
23	71646185	71648684	71647435	2.04193351627	2.04193351627	1.39914367303
23	71648685	71651343	71650014	2.04685782052	2.04685782052	1.40449376795
23	71651344	71653843	71652594	2.05178634086	2.05178634086	1.40984651105
23	71653844	71656683	71655264	2.05688878667	2.05688878667	1.41538631725
23	71656684	71659250	71657967	2.06205603785	2.06205603785	1.42099483105
23	71659251	71661819	71660535	2.06696668471	2.06696668471	1.426323517
23	71661820	71664523	71663172	2.07201071837	2.07201071837	1.43179584038
23	71664524	71667023	71665774	2.07698920275	2.07698920275	1.43719618676
23	71667024	71669523	71668274	2.08177377531	2.08177377531	1.44238561313
23	71669524	71672029	71670777	2.08656518986	2.08656518986	1.44758210643
23	71672030	71674529	71673280	2.09135748391	2.09135748391	1.45277933367
23	71674530	71677144	71675837	2.09625380944	2.09625380944	1.4580892416
23	71677145	71679807	71678476	2.1013075393	2.1013075393	1.463569781
23	71679808	71682307	71681058	2.10625226363	2.10625226363	1.46893209476
23	71803644	71806143	71804894	2.21020691499	2.21020691499	1.64338657454
23	71806144	71808849	71807497	2.20527571174	2.20527571174	1.64071690073
23	71808850	71811349	71810100	2.20034457171	2.20034457171	1.63804727635
23	71811350	71814138	71812744	2.19533590389	2.19533590389	1.63533574157
23	71814139	71816638	71815389	2.19032563408	2.19032563408	1.63262348477
23	71816639	71819414	71818027	2.185329028	2.185329028	1.6299188095
23	71819415	71822107	71820761	2.18015105172	2.18015105172	1.62711612471
23	71822108	71824827	71823468	2.17502473268	2.17502473268	1.62434151688
23	71824828	71827612	71826220	2.16981381742	2.16981381742	1.62152120328
23	71827613	71830112	71828863	2.16480993154	2.16480993154	1.61881294761
23	71830113	71832641	71831377	2.16005090268	2.16005090268	1.61623715596
23	71832642	71835268	71833955	2.15517143129	2.15517143129	1.61359606122
23	71835269	71837768	71836519	2.15031920655	2.15031920655	1.61096952569
23	71844385	71846884	71845635	2.13307001234	2.13307001234	1.60162732089
23	71846885	71849461	71848173	2.12826652637	2.12826652637	1.5990228834
23	71849462	71851964	71850713	2.1234579396	2.1234579396	1.59641376684
23	71851965	71854501	71853233	2.11868550529	2.11868550529	1.5938220402
23	71854502	71857001	71855752	2.11391294368	2.11391294368	1.5912277793
23	71857002	71859660	71858331	2.10902438856	2.10902438856	1.58856771181
23	71859661	71862170	71860916	2.1041219451	2.1041219451	1.58589710994
23	71862171	71864670	71863421	2.09936867921	2.09936867921	1.5833048213
23	71864671	71867170	71865921	2.09462229348	2.09462229348	1.58071332909
23	71867171	71869757	71868464	2.08979151689	2.08979151689	1.57807267487
23	71869758	71872362	71871060	2.08485708978	2.08485708978	1.57537206423
23	71872363	71874862	71873613	2.080001298	2.080001298	1.57271110633
23	71874863	71877698	71876281	2.07492316834	2.07492316834	1.56992445796
23	71877699	71880198	71878949	2.06984097262	2.06984097262	1.56713132614
23	71880199	71882775	71881487	2.06500232398	2.06500232398	1.5644678118
23	71882776	71885442	71884109	2.05999920908	2.05999920908	1.56170919121
23	71885443	71887942	71886693	2.05506422455	2.05506422455	1.55898339613
23	71887943	71890482	71889213	2.05024683597	2.05024683597	1.55631770088
23	71890483	71892982	71891733	2.04542439635	2.04542439635	1.55364409854
23	71892983	71895482	71894233	2.04063484687	2.04063484687	1.55098343065
23	71905063	71907562	71906313	2.01740784051	2.01740784051	1.53799952583
23	71907563	71910062	71908813	2.0125820783	2.0125820783	1.53528384991
23	71910063	71912562	71911313	2.00774935554	2.00774935554	1.53255762608
23	71912563	71915062	71913813	2.00290947398	2.00290947398	1.52982056435
23	71915063	71917562	71916313	1.9980621251	1.9980621251	1.52707218593
23	71917563	71920062	71918813	1.99320701231	1.99320701231	1.52431199588
23	71920063	71922562	71921313	1.98834385848	1.98834385848	1.52153949141
23	71922563	71925062	71923813	1.9834724023	1.9834724023	1.51875417644
23	71925063	71927562	71926313	1.97859230414	1.97859230414	1.51595543295
23	71927563	71930062	71928813	1.97370318521	1.97370318521	1.51314262139
23	71930063	71932562	71931313	1.96880459719	1.96880459719	1.51031504235
23	71932563	71935068	71933816	1.96389016763	1.96389016763	1.50746854637
23	71935069	71937569	71936319	1.95896533674	1.95896533674	1.50460585665
23	71937570	71940069	71938820	1.95403363643	1.95403363643	1.50172863076
23	71940070	71942577	71941324	1.94908479688	1.94908479688	1.49883048032
23	71942578	71945077	71943828	1.94412436631	1.94412436631	1.49591426315
23	71945078	71947577	71946328	1.93915995556	1.93915995556	1.49298411394
23	71947578	71950083	71948831	1.93417740904	1.93417740904	1.49003134151
23	71950084	71952583	71951334	1.92918245005	1.92918245005	1.48705896072
23	71952584	71955083	71953834	1.92418081563	1.92418081563	1.48407000207
23	71955084	71957583	71956334	1.91916629622	1.91916629622	1.48106038944
23	71957584	71960083	71958834	1.91413866033	1.91413866033	1.47802957518
23	71960084	71962583	71961334	1.90909761683	1.90909761683	1.4749769472
23	71962584	71965151	71963868	1.90397405241	1.90397405241	1.47185993659
23	71965152	71967656	71966404	1.89883205035	1.89883205035	1.46871675197
23	71967657	71970156	71968907	1.8937422292	1.8937422292	1.46559020826
23	71970157	71972670	71971414	1.88862905588	1.88862905588	1.46243357963
23	71972671	71975174	71973923	1.88349599245	1.88349599245	1.45924840939
23	71975175	71977674	71976425	1.87836095488	1.87836095488	1.4560453796
23	71980862	71983361	71982112	1.86662594723	1.86662594723	1.44866152283
23	71983362	71985862	71984612	1.86143833759	1.86143833759	1.44536838911
23	71985863	71988362	71987113	1.85623038132	1.85623038132	1.44204410817
23	71988363	71990862	71989613	1.85100585615	1.85100585615	1.43869066516
23	71990863	71993363	71992113	1.84576235228	1.84576235228	1.43530614703
23	71993364	71995863	71994614	1.84049746669	1.84049746669	1.43188864401
23	71995864	71998363	71997114	1.83521518412	1.83521518412	1.42844047994
23	71998364	72000863	71999614	1.82991313391	1.82991313391	1.42495983978
23	72000864	72003363	72002114	1.82459105291	1.82459105291	1.42144629754
23	72003364	72005863	72004614	1.81924869638	1.81924869638	1.4178994605
23	72005864	72008369	72007117	1.81387938428	1.81387938428	1.41431461965
23	72008370	72010869	72009620	1.8084892984	1.8084892984	1.41069560998
23	72010870	72013369	72012120	1.80308486123	1.80308486123	1.4070465995
23	72013370	72015869	72014620	1.7976596906	1.7976596906	1.4033632069
23	72015870	72018375	72017123	1.79220739317	1.79220739317	1.399640967
23	72018376	72020875	72019626	1.78673467888	1.78673467888	1.39588433516
23	72020876	72023375	72022126	1.78124842013	1.78124842013	1.39209798063
23	72023376	72025875	72024626	1.77574241113	1.77574241113	1.38827758688
23	72025876	72028375	72027126	1.77021700723	1.77021700723	1.38442332847
23	72028376	72030875	72029626	1.76467257061	1.76467257061	1.3805353788
23	72030876	72033375	72032126	1.75910951719	1.75910951719	1.37661395866
23	72033376	72035875	72034626	1.75352832708	1.75352832708	1.37265939834
23	72035876	72038380	72037128	1.74792496284	1.74792496284	1.368668861
23	72038381	72040880	72039631	1.7423021588	1.7423021588	1.36464436898
23	72040881	72043380	72042131	1.73666956188	1.73666956188	1.36059299925
23	72043381	72046047	72044714	1.73083325299	1.73083325299	1.35637449683
23	72046048	72048547	72047298	1.72497829309	1.72497829309	1.35212181653
23	72048548	72051047	72049798	1.71929856952	1.71929856952	1.34797694898
23	72051048	72053547	72052298	1.713604343	1.713604343	1.34380252483
23	72053548	72056047	72054798	1.70789577456	1.70789577456	1.33959870607
23	72056048	72058547	72057298	1.70217300672	1.70217300672	1.33536564674
23	72058548	72061047	72059798	1.6964362379	1.6964362379	1.33110358133
23	72061048	72063547	72062298	1.69068574709	1.69068574709	1.32681286095
23	72063548	72066047	72064798	1.68492187781	1.68492187781	1.32249390254
23	72066048	72068547	72067298	1.67914503107	1.67914503107	1.31814720495
23	72068548	72071047	72069798	1.67335564789	1.67335564789	1.31377331203
23	72071048	72073547	72072298	1.66755415936	1.66755415936	1.30937274184
23	72073548	72076076	72074812	1.66170833867	1.66170833867	1.30492105009
23	72076077	72078597	72077337	1.65582537477	1.65582537477	1.30042362891
23	72078598	72081514	72080056	1.64947799814	1.64947799814	1.2955519103
23	72081515	72084014	72082765	1.64314181191	1.64314181191	1.29066922402
23	72084015	72086532	72085274	1.63726327641	1.63726327641	1.28612212629
23	72086533	72089055	72087794	1.63134989332	1.63134989332	1.28153190983
23	72089056	72091636	72090346	1.62535286487	1.62535286487	1.27686062651
23	72091637	72094136	72092887	1.6193738743	1.6193738743	1.27218766129
23	72094137	72096636	72095387	1.61348447022	1.61348447022	1.26756976774
23	72096637	72099162	72097900	1.60755835985	1.60755835985	1.2629085377
23	72099163	72101676	72100420	1.60161044116	1.60161044116	1.25821590045
23	72101677	72104178	72102928	1.59568641901	1.59568641901	1.25352839474
23	72104179	72106737	72105458	1.58970675264	1.58970675264	1.24878348607
23	72106738	72109244	72107991	1.58371709395	1.58371709395	1.24401771657
23	72109245	72111747	72110496	1.57779158765	1.57779158765	1.23929079114
23	72111748	72114258	72113003	1.57186009383	1.57186009383	1.23454749272
23	72114259	72116758	72115509	1.5659304939	1.5659304939	1.22979467374
23	72116759	72119258	72118009	1.56001546104	1.56001546104	1.2250430729
23	72119259	72121767	72120513	1.55409215953	1.55409215953	1.22027485154
23	72121768	72124267	72123018	1.54816848444	1.54816848444	1.21549681629
23	72124268	72126767	72125518	1.5422594842	1.5422594842	1.21072165133
23	72126768	72129288	72128028	1.53633060534	1.53633060534	1.20592196265
23	72129289	72131788	72130539	1.53040400614	1.53040400614	1.2011161969
23	72131789	72134294	72133042	1.52450183338	1.52450183338	1.19632291175
23	72134295	72136810	72135553	1.51858724371	1.51858724371	1.19151264395
23	72136811	72139310	72138061	1.51268709609	1.51268709609	1.1867076405
23	72139311	72141811	72140561	1.50681412406	1.50681412406	1.1819187927
23	72141812	72144313	72143063	1.50094585395	1.50094585395	1.17712831513
23	72144314	72146815	72145565	1.49508800538	1.49508800538	1.17234135447
23	72146816	72149315	72148066	1.48924393998	1.48924393998	1.16756112439
23	72149316	72151815	72150566	1.48341467168	1.48341467168	1.16278892016
23	72151816	72154319	72153068	1.47759425378	1.47759425378	1.15802033396
23	72154320	72156819	72155570	1.47178851475	1.47178851475	1.15326065837
23	72156820	72159319	72158070	1.46600331063	1.46600331063	1.14851522076
23	72159320	72161819	72160570	1.46023515956	1.46023515956	1.1437815857
23	72161820	72164325	72163073	1.45447835393	1.45447835393	1.13905548764
23	72164326	72166825	72165576	1.44874101585	1.44874101585	1.13434402266
23	72166826	72169331	72168079	1.44302409837	1.44302409837	1.12964836787
23	72169332	72171832	72170582	1.43732851749	1.43732851749	1.12496970281
23	72171833	72174332	72173083	1.43165966255	1.43165966255	1.12031287265
23	72174333	72176962	72175648	1.42586911765	1.42586911765	1.11555612523
23	72181085	72183585	72182335	1.41088420457	1.41088420457	1.10324678371
23	72183586	72186096	72184841	1.40530971387	1.40530971387	1.09866764036
23	72186097	72188604	72187351	1.39974878118	1.39974878118	1.09409957648
23	72188605	72191106	72189856	1.3942212961	1.3942212961	1.08955888481
23	72191107	72193607	72192357	1.38872497963	1.38872497963	1.08504369258
23	72193608	72196107	72194858	1.38325108002	1.38325108002	1.08054684277
23	72196108	72198633	72197371	1.37777365817	1.37777365817	1.07604709572
23	72198634	72201135	72199885	1.37231704051	1.37231704051	1.0715645413
23	72201136	72203641	72202389	1.3669052152	1.3669052152	1.06711902716
23	72203642	72206141	72204892	1.36151889856	1.36151889856	1.06269490302
23	72206142	72208642	72207392	1.35616279234	1.35616279234	1.05829627965
23	72208643	72211142	72209893	1.35082890528	1.35082890528	1.05391685685
23	72211143	72213646	72212395	1.34551793425	1.34551793425	1.04955740264
23	72213647	72216146	72214897	1.34023260235	1.34023260235	1.0452202707
23	72216147	72218658	72217403	1.33496508838	1.33496508838	1.0408991431
23	72218659	72221158	72219909	1.32972440856	1.32972440856	1.0366015167
23	72221159	72223658	72222409	1.32452352723	1.32452352723	1.03233808809
23	72223659	72226158	72224909	1.31935031205	1.31935031205	1.02809892345
23	72226159	72228658	72227409	1.3142049167	1.3142049167	1.02388394712
23	72228659	72231158	72229909	1.30908739393	1.30908739393	1.01969291866
23	72231159	72233665	72232412	1.30399174373	1.30399174373	1.01552063711
23	72233666	72236165	72234916	1.29892221777	1.29892221777	1.01137029377
23	72236166	72238665	72237416	1.2938889716	1.2938889716	1.00724991921
23	72238666	72241165	72239916	1.28888399189	1.28888399189	1.0031526749
23	72241166	72243665	72242416	1.28390746115	1.28390746115	0.999078478118
23	72243666	72246165	72244916	1.27895953227	1.27895953227	0.995027241147
23	72246166	72248665	72247416	1.27404037209	1.27404037209	0.990998899432
23	72248666	72251199	72249933	1.26911693455	1.26911693455	0.986966144752
23	72251200	72253699	72252450	1.26422279275	1.26422279275	0.982956182466
23	72253700	72256199	72254950	1.25939058777	1.25939058777	0.978995391249
23	72256200	72258746	72257473	1.25454294973	1.25454294973	0.975019974706
23	72258747	72261246	72259997	1.24972231033	1.24972231033	0.971064368929
23	72261247	72263746	72262497	1.24497577404	1.24497577404	0.967166952126
23	72263747	72266378	72265063	1.24013279983	1.24013279983	0.963187316996
23	72266379	72268878	72267629	1.23531866138	1.23531866138	0.959228006338
23	72268879	72271378	72270129	1.23065555763	1.23065555763	0.955389406469
23	72271379	72273878	72272629	1.22601877936	1.22601877936	0.951568772041
23	72273879	72276378	72275129	1.22140782784	1.22140782784	0.94776545154
23	72276379	72278888	72277634	1.21681307869	1.21681307869	0.943971197291
23	72278889	72281388	72280139	1.21224332593	1.21224332593	0.940192939559
23	72281389	72283888	72282639	1.20770718205	1.20770718205	0.93643750949
23	72283889	72286413	72285151	1.20317350816	1.20317350816	0.932678824785
23	72286414	72288953	72287684	1.19862617703	1.19862617703	0.928903202906
23	72288954	72291453	72290204	1.19412594775	1.19412594775	0.925160899716
23	72291454	72293953	72292704	1.18968434071	1.18968434071	0.921461500191
23	72293954	72296494	72295224	1.18522970323	1.18522970323	0.917745223018
23	72296495	72298994	72297745	1.18079533579	1.18079533579	0.914039674373
23	72298995	72301494	72300245	1.17641906692	1.17641906692	0.910376436409
23	72301495	72303994	72302745	1.17206333252	1.17206333252	0.906724073358
23	72303995	72306494	72305245	1.16772772291	1.16772772291	0.903082208366
23	72306495	72308994	72307745	1.16341194083	1.16341194083	0.899450607109
23	72308995	72311494	72310245	1.15911564059	1.15911564059	0.895828962015
23	72311495	72313994	72312745	1.1548384092	1.1548384092	0.892216875423
23	72313995	72316494	72315245	1.15057984877	1.15057984877	0.88861399303
23	72316495	72318994	72317745	1.14633961207	1.14633961207	0.885020024932
23	72318995	72321494	72320245	1.14211738213	1.14211738213	0.88143473068
23	72321495	72323994	72322745	1.13791293335	1.13791293335	0.877857969709
23	72323995	72326632	72325314	1.13361087774	1.13361087774	0.874191426239
23	72326633	72329132	72327883	1.12932741281	1.12932741281	0.87053401063
23	72329133	72331632	72330383	1.12517662043	1.12517662043	0.866983574241
23	72331633	72334132	72332883	1.12104295685	1.12104295685	0.863441716928
23	72334133	72336632	72335383	1.11692614413	1.11692614413	0.85990833586
23	72336633	72339132	72337883	1.11282593719	1.11282593719	0.856383372334
23	72339133	72341632	72340383	1.10874206713	1.10874206713	0.852866783468
23	72341633	72344132	72342883	1.10467407388	1.10467407388	0.849358323362
23	72344133	72346632	72345383	1.10062148171	1.10062148171	0.845857744881
23	72346633	72349132	72347883	1.09658385456	1.09658385456	0.84236486509
23	72349133	72351632	72350383	1.09256079939	1.09256079939	0.838879548276
23	72351633	72354132	72352883	1.08855199081	1.08855199081	0.835401687082
23	72354133	72356632	72355383	1.08455715075	1.08455715075	0.831931217553
23	72356633	72359132	72357883	1.08057607769	1.08057607769	0.828468162306
23	72359133	72361632	72360383	1.07660861484	1.07660861484	0.825012608306
23	72361633	72364135	72362884	1.07265292883	1.07265292883	0.821563149147
23	72364136	72366635	72365386	1.06870863784	1.06870863784	0.818119593377
23	72366636	72369135	72367886	1.06478006377	1.06478006377	0.81468585071
23	72369136	72371635	72370386	1.0608637253	1.0608637253	0.811259013389
23	72371636	72374135	72372886	1.05695941568	1.05695941568	0.807839063942
23	72374136	72376635	72375386	1.05306703293	1.05306703293	0.804426117563
23	72376636	72379135	72377886	1.04918648251	1.04918648251	0.801020288143
23	72379136	72381635	72380386	1.04531757216	1.04531757216	0.797621602182
23	72381636	72384135	72382886	1.04146004902	1.04146004902	0.794230073593
23	72384136	72386635	72385386	1.03761359934	1.03761359934	0.790845640679
23	72386636	72389135	72387886	1.03377791393	1.03377791393	0.787468235448
23	72389136	72391635	72390386	1.02995272954	1.02995272954	0.784097842226
23	72391636	72394135	72392886	1.02613775287	1.02613775287	0.780734418193
23	72394136	72396635	72395386	1.02233271582	1.02233271582	0.777377971497
23	72396636	72399135	72397886	1.01853737074	1.01853737074	0.774028519975
23	72399136	72401635	72400386	1.01475150069	1.01475150069	0.770686131898
23	72401636	72404135	72402886	1.01097485205	1.01097485205	0.76735084816
23	72404136	72406635	72405386	1.00720717766	1.00720717766	0.764022729182
23	72406636	72409135	72407886	1.00344829434	1.00344829434	0.760701929076
23	72409136	72411635	72410386	0.99969810248	0.99969810248	0.757388718709
23	72411636	72414181	72412909	0.995922166849	0.995922166849	0.754053071888
23	72414182	72416681	72415432	0.992154938942	0.992154938942	0.750725803095
23	72416682	72419181	72417932	0.988430514051	0.988430514051	0.747437335693
23	72419182	72421681	72420432	0.984714363726	0.984714363726	0.744157432135
23	72421682	72424181	72422932	0.981006381797	0.981006381797	0.740886250268
23	72424182	72426681	72425432	0.977306532009	0.977306532009	0.737624018861
23	72426682	72429362	72428022	0.973482093323	0.973482093323	0.734254052695
23	72429363	72431862	72430613	0.969665048639	0.969665048639	0.73089298241
23	72431863	72434362	72433113	0.965990545994	0.965990545994	0.727659860591
23	72434363	72436862	72435613	0.962324456613	0.962324456613	0.724436675536
23	72436863	72439375	72438119	0.958658049071	0.958658049071	0.721215870963
23	72447485	72450101	72448793	0.943136519621	0.943136519621	0.707613745909
23	72450102	72452603	72451353	0.93943670172	0.93943670172	0.70438015968
23	72452604	72455103	72453854	0.93583069718	0.93583069718	0.701232132849
23	72455104	72457603	72456354	0.932234686512	0.932234686512	0.698096535035
23	72457604	72460103	72458854	0.928647414909	0.928647414909	0.694972469375
23	72460104	72462603	72461354	0.925069170616	0.925069170616	0.691860434055
23	72462604	72465103	72463854	0.921500266958	0.921500266958	0.688760978367
23	72465104	72467603	72466354	0.917941028461	0.917941028461	0.685674678305
23	72467604	72470103	72468854	0.914391771705	0.914391771705	0.682602107251
23	72470104	72472819	72471462	0.910700149895	0.910700149895	0.679412028639
23	72472820	72475319	72474070	0.907020008905	0.907020008905	0.676238042387
23	72475320	72477819	72476570	0.903503342101	0.903503342101	0.673211144848
23	72477820	72480319	72479070	0.899997827652	0.899997827652	0.670200118676
23	72480320	72482837	72481579	0.896491218469	0.896491218469	0.667194773509
23	72482838	72485337	72484088	0.892996443596	0.892996443596	0.664206521808
23	72485338	72487837	72486588	0.889526188061	0.889526188061	0.661246422596
23	72491021	72493520	72492271	0.881683031774	0.881683031774	0.654584200806
23	72493521	72496020	72494771	0.878253113116	0.878253113116	0.651683529573
23	72496021	72498520	72497271	0.874835851354	0.874835851354	0.648801684153
23	72498521	72501020	72499771	0.871431366069	0.871431366069	0.645938907788
23	72501021	72503520	72502271	0.868039752557	0.868039752557	0.643095432846
23	72503521	72506020	72504771	0.864661125938	0.864661125938	0.640271488503
23	72506021	72508520	72507271	0.861295673632	0.861295673632	0.637467369857
23	72508521	72511020	72509771	0.85794365186	0.85794365186	0.634683433381
23	72511021	72513520	72512271	0.854605362482	0.854605362482	0.631920061989
23	72513521	72516020	72514771	0.851281079925	0.851281079925	0.629177569989
23	72516021	72518520	72517271	0.847971057047	0.847971057047	0.626456250069
23	72518521	72521020	72519771	0.844675549064	0.844675549064	0.62375638873
23	72521021	72523520	72522271	0.841394855612	0.841394855612	0.621078297784
23	72523521	72526092	72524807	0.838082480479	0.838082480479	0.618384332474
23	72526093	72528601	72527347	0.834781038541	0.834781038541	0.615709505497
23	72528602	72531101	72529852	0.83154129518	0.83154129518	0.61309486341
23	72531102	72533601	72532352	0.828324345468	0.828324345468	0.610508793319
23	72533602	72536101	72534852	0.825123945739	0.825123945739	0.607946247009
23	72536102	72538601	72537352	0.821940263796	0.821940263796	0.605407341226
23	72538602	72541101	72539852	0.818773309802	0.818773309802	0.602892047497
23	72541102	72543601	72542352	0.815622991284	0.815622991284	0.600400251433
23	72543602	72546101	72544852	0.812489140318	0.812489140318	0.597931787708
23	72546102	72548601	72547352	0.80937151862	0.80937151862	0.595486420054
23	72548602	72551101	72549852	0.806269848003	0.806269848003	0.593063858073
23	72551102	72553601	72552352	0.803183774272	0.803183774272	0.590663645036
23	72553602	72556101	72554852	0.80011289737	0.80011289737	0.588285240448
23	72556102	72558605	72557354	0.797054322052	0.797054322052	0.585926199895
23	72561599	72564098	72562849	0.790386730328	0.790386730328	0.580817312896
23	72564099	72566598	72565349	0.787375023287	0.787375023287	0.578524696699
23	72566599	72569098	72567849	0.784376431055	0.784376431055	0.57625136109
23	72569099	72571645	72570372	0.781363321456	0.781363321456	0.573976455645
23	72571646	72574145	72572896	0.778362024022	0.778362024022	0.571720019813
23	72574146	72576645	72575396	0.775401923848	0.775401923848	0.569504033013
23	72576646	72579145	72577896	0.77245405479	0.77245405479	0.567306608272
23	72579146	72581645	72580396	0.769517963128	0.769517963128	0.565127303621
23	72581646	72584145	72582896	0.766593058677	0.766593058677	0.562965578878
23	72584146	72586689	72585418	0.763653172976	0.763653172976	0.560802147734
23	72586690	72589235	72587963	0.76069690265	0.76069690265	0.558636202077
23	72589236	72591917	72590577	0.757670812462	0.757670812462	0.556429028236
23	72591918	72594420	72593169	0.754679972256	0.754679972256	0.554257396879
23	72594421	72596920	72595671	0.751801741873	0.751801741873	0.552176732065
23	72596921	72599420	72598171	0.748934044308	0.748934044308	0.550112675845
23	72599421	72601920	72600671	0.746074321132	0.746074321132	0.548063378563
23	72601921	72604420	72603171	0.7432223698	0.7432223698	0.546028724557
23	72604421	72606920	72605671	0.740377996123	0.740377996123	0.544008572829
23	72606921	72609420	72608171	0.737541008746	0.737541008746	0.542002746627
23	72609421	72611920	72610671	0.734711274172	0.734711274172	0.5400111043
23	72611921	72614420	72613171	0.731888755811	0.731888755811	0.538033574863
23	72614421	72616920	72615671	0.729073424091	0.729073424091	0.536070110567
23	72616921	72619420	72618171	0.726265307829	0.726265307829	0.534120684554
23	72619421	72621920	72620671	0.723464664705	0.723464664705	0.532185368438
23	72621921	72624420	72623171	0.720671803079	0.720671803079	0.530264245185
23	72624421	72626920	72625671	0.717887007155	0.717887007155	0.528357365917
23	72626921	72629422	72628172	0.715109414477	0.715109414477	0.526463982401
23	72629423	72631922	72630673	0.712340258511	0.712340258511	0.52458476026
23	72631923	72634422	72633173	0.709580603129	0.709580603129	0.522720240432
23	72634423	72636922	72635673	0.706829270054	0.706829270054	0.520869419934
23	72636923	72639449	72638186	0.704071942553	0.704071942553	0.519022513248
23	72639450	72641949	72640700	0.701321820178	0.701321820178	0.517188251525
23	72641950	72644449	72643200	0.698595229022	0.698595229022	0.515377315632
23	72644450	72646949	72645700	0.695876859975	0.695876859975	0.51357937326
23	72646950	72649449	72648200	0.693166716933	0.693166716933	0.511794317505
23	72649450	72651949	72650700	0.690464778989	0.690464778989	0.51002199238
23	72651950	72654449	72653200	0.687770992798	0.687770992798	0.50826215406
23	72654450	72657193	72655822	0.684954398373	0.684954398373	0.506429490487
23	72657194	72659693	72658444	0.682146512554	0.682146512554	0.50460974333
23	72659694	72662193	72660944	0.679477199319	0.679477199319	0.502886230583
23	72662194	72664693	72663444	0.676815379142	0.676815379142	0.501173509555
23	72664694	72667193	72665944	0.674160790797	0.674160790797	0.499471045767
23	72667194	72669791	72668493	0.671461310136	0.671461310136	0.497745136219
23	72673392	72676233	72674813	0.66479780385	0.66479780385	0.493505455016
23	72676234	72678733	72677484	0.661993714218	0.661993714218	0.491729038748
23	72682891	72685390	72684141	0.655032372146	0.655032372146	0.487334336191
23	72685391	72687890	72686641	0.65242688875	0.65242688875	0.485693919286
23	72687891	72690390	72689141	0.64982562583	0.64982562583	0.484058015235
23	72690391	72692890	72691641	0.647228321815	0.647228321815	0.482426211064
23	72692891	72695390	72694141	0.644634780165	0.644634780165	0.480798190791
23	72695391	72697966	72696679	0.642005596164	0.642005596164	0.479149131245
23	72697967	72700466	72699217	0.639380180371	0.639380180371	0.477503674638
23	72700467	72702966	72701717	0.636797644522	0.636797644522	0.475886152886
23	72702967	72705466	72704217	0.634218561092	0.634218561092	0.474271729952
23	72705467	72707966	72706717	0.631642896826	0.631642896826	0.472660300497
23	72707967	72710466	72709217	0.629070626787	0.629070626787	0.471051794104
23	72710467	72713209	72711838	0.626377482013	0.626377482013	0.469368546699
23	72713210	72715726	72714468	0.62367874629	0.62367874629	0.467682648177
23	72715727	72718226	72716977	0.621107475798	0.621107475798	0.466077117878
23	72718227	72720745	72719486	0.618539211079	0.618539211079	0.464474079382
23	72720746	72723245	72721996	0.61597267505	0.61597267505	0.462872657134
23	72723246	72725745	72724496	0.613418733492	0.613418733492	0.461279510531
23	72725746	72728245	72726996	0.610866739868	0.610866739868	0.459687830879
23	72728246	72730822	72729534	0.60827745734	0.60827745734	0.458073018803
23	72730823	72733373	72732098	0.605662721254	0.605662721254	0.456442369937
23	72733374	72736036	72734705	0.603004669792	0.603004669792	0.454784678605
23	72736037	72738536	72737287	0.600372168478	0.600372168478	0.453142854876
23	72738537	72741036	72739787	0.597823262224	0.597823262224	0.451553127324
23	72981734	72984308	72983021	0.200932370635	0.200932370635	0.187314023847
23	72984309	72986987	72985648	0.197597538874	0.197597538874	0.185335189546
23	72986988	72989487	72988238	0.194309488955	0.194309488955	0.183383939511
23	72989488	72992012	72990750	0.191120091341	0.191120091341	0.181490883286
23	72992013	72994512	72993263	0.187928817436	0.187928817436	0.179596133214
23	73005776	73008275	73007026	0.170432924471	0.170432924471	0.169186213659
23	73013014	73015513	73014264	0.161213609557	0.161213609557	0.163675139965
23	73015514	73018013	73016764	0.158025071109	0.158025071109	0.161763142192
23	73018014	73020513	73019264	0.154833847195	0.154833847195	0.159845887551
23	73020514	73023097	73021806	0.151585940455	0.151585940455	0.15789053299
23	73023098	73025597	73024348	0.148334689918	0.148334689918	0.155928851454
23	73025598	73028097	73026848	0.145133563934	0.145133563934	0.15399290474
23	73028098	73030597	73029348	0.141928522748	0.141928522748	0.152049789117
23	73040507	73043006	73041757	0.125950951821	0.125950951821	0.142280184388
23	73043007	73045506	73044257	0.122715980811	0.122715980811	0.140283175679
23	73045507	73048006	73046757	0.119474986482	0.119474986482	0.138275371035
23	73048007	73050506	73049257	0.116227728306	0.116227728306	0.136256332014
23	73050507	73053006	73051757	0.112974007516	0.112974007516	0.134225673165
23	73053007	73055561	73054284	0.109678419261	0.109678419261	0.132160940382
23	73055562	73058078	73056820	0.106364218232	0.106364218232	0.130076331964
23	73058079	73060660	73059370	0.103024786576	0.103024786576	0.127967366734
23	73064549	73067281	73065915	0.0944222675401	0.0944222675401	0.122494350738
23	73067282	73069831	73068557	0.0909372335559	0.0909372335559	0.120260255937
23	73069832	73072453	73071143	0.0875193569788	0.0875193569788	0.118059646683
23	73072454	73074953	73073704	0.0841284467491	0.0841284467491	0.115867234758
23	73074954	73077453	73076204	0.0808131166581	0.0808131166581	0.113715200889
23	73088717	73091216	73089967	0.0625062728392	0.0625062728392	0.101701618396
23	73091217	73093716	73092467	0.0591778697083	0.0591778697083	0.0994976944193
23	73097888	73100445	73099167	0.0502659632841	0.0502659632841	0.0935741806693
23	73100446	73102945	73101696	0.0469073856766	0.0469073856766	0.0913347146003
23	73102946	73105445	73104196	0.0435914216321	0.0435914216321	0.0891205544331
23	73114180	73116784	73115482	0.028694688687	0.028694688687	0.0791466718955
23	73123708	73126207	73124958	0.0163196501522	0.0163196501522	0.0708483159064
23	73126208	73128707	73127458	0.0130811268157	0.0130811268157	0.0686780443028
23	73128708	73131251	73129980	0.00982673194988	0.00982673194988	0.0664986138832
23	73131252	73133899	73132576	0.0064907729759	0.0064907729759	0.064266566983
23	73133900	73136399	73135150	0.00319766335593	0.00319766335593	0.0620656602353
23	73136400	73138899	73137650	1.36098112787e-05	1.36098112787e-05	0.0599403885327
23	73138900	73141399	73140150	-0.00315584088814	-0.00315584088814	0.0578279358606
23	73141400	73143899	73142650	-0.00631022935501	-0.00631022935501	0.055728964809
23	73143900	73146399	73145150	-0.00944908511569	-0.00944908511569	0.0536441347289
23	73146400	73148899	73147650	-0.0125719707958	-0.0125719707958	0.0515740772773
23	73148900	73151399	73150150	-0.0156784070975	-0.0156784070975	0.0495194811363
23	73151400	73153899	73152650	-0.0187679099668	-0.0187679099668	0.0474810404565
23	73153900	73156399	73155150	-0.0218402677302	-0.0218402677302	0.0454590877876
23	73156400	73158899	73157650	-0.024895343642	-0.024895343642	0.0434538305849
23	73158900	73161399	73160150	-0.027932961746	-0.027932961746	0.0414655381631
23	73161400	73163899	73162650	-0.0309528925283	-0.0309528925283	0.0394945657127
23	73163900	73166399	73165150	-0.0339549345718	-0.0339549345718	0.0375412027876
23	73166400	73168899	73167650	-0.0369391165723	-0.0369391165723	0.0356054402518
23	73168900	73171399	73170150	-0.0399056352157	-0.0399056352157	0.033687024769
23	73171400	73173913	73172657	-0.0428629535897	-0.0428629535897	0.0317803354598
23	73173914	73176534	73175224	-0.0458731706557	-0.0458731706557	0.0298453799756
23	73176535	73179187	73177861	-0.0489469502636	-0.0489469502636	0.0278755727916
23	73179188	73181687	73180438	-0.0519328966137	-0.0519328966137	0.0259678199642
23	73181688	73184187	73182938	-0.0548129392409	-0.0548129392409	0.0241330852644
23	73184188	73186780	73185484	-0.0577294759479	-0.0577294759479	0.0222803554996
23	73189786	73192287	73191037	-0.0640345906109	-0.0640345906109	0.0182926710287
23	73192288	73194787	73193538	-0.0668498956235	-0.0668498956235	0.0165197914347
23	73194788	73197287	73196038	-0.0696492691589	-0.0696492691589	0.0147615888407
23	73197288	73199787	73198538	-0.0724340778029	-0.0724340778029	0.0130171096696
23	73199788	73202287	73201038	-0.0752045643151	-0.0752045643151	0.0112861043182
23	73202288	73204787	73203538	-0.0779610089502	-0.0779610089502	0.00956828907109
23	73204788	73207287	73206038	-0.0807037595085	-0.0807037595085	0.00786333973324
23	73207288	73209787	73208538	-0.0834331552431	-0.0834331552431	0.00617095414177
23	73209788	73212287	73211038	-0.0861495714776	-0.0861495714776	0.00449086693942
23	73212288	73214787	73213538	-0.0888535095856	-0.0888535095856	0.00282275523533
23	73214788	73217287	73216038	-0.091545518519	-0.091545518519	0.00116630296937
23	73217288	73219787	73218538	-0.0942261435862	-0.0942261435862	-0.00047877986128
23	73219788	73222351	73221070	-0.0969299515591	-0.0969299515591	-0.00213350749984
23	73222352	73225014	73223683	-0.099708934914	-0.099708934914	-0.00382918837338
23	73225015	73227602	73226309	-0.102490525249	-0.102490525249	-0.00552101776137
23	73227603	73230102	73228853	-0.105174801895	-0.105174801895	-0.00714820062777
23	73230103	73232642	73231373	-0.107823815528	-0.107823815528	-0.00874847278228
23	73232643	73235216	73233930	-0.110501766152	-0.110501766152	-0.0103603314745
23	73235217	73237738	73236478	-0.113160433186	-0.113160433186	-0.0119544311046
23	73237739	73240238	73238989	-0.115770956489	-0.115770956489	-0.013513449471
23	73240239	73242738	73241489	-0.11836080243	-0.11836080243	-0.0150539106095
23	73242739	73245238	73243989	-0.120941554523	-0.120941554523	-0.0165826773069
23	73245239	73247738	73246489	-0.123513331172	-0.123513331172	-0.018099768957
23	73247739	73250240	73248990	-0.126077206029	-0.126077206029	-0.019605713014
23	73250241	73252740	73251491	-0.128632120034	-0.128632120034	-0.0210997316668
23	73252741	73255240	73253991	-0.131176993788	-0.131176993788	-0.022581017527
23	73255241	73257751	73256496	-0.133717848433	-0.133717848433	-0.0240528457118
23	73257752	73260251	73259002	-0.136250580464	-0.136250580464	-0.0255126514478
23	73260252	73262751	73261502	-0.138768214418	-0.138768214418	-0.0269563082912
23	73262752	73265251	73264002	-0.141276956165	-0.141276956165	-0.0283873365112
23	73265252	73267751	73266502	-0.143776963072	-0.143776963072	-0.0298057995026
23	73267752	73270251	73269002	-0.146268419437	-0.146268419437	-0.0312117944203
23	73270252	73272751	73271502	-0.148751471269	-0.148751471269	-0.0326053674328
23	73272752	73275251	73274002	-0.151226255158	-0.151226255158	-0.0339865424307
23	73275252	73277751	73276502	-0.153692948938	-0.153692948938	-0.035355401254
23	73277752	73280251	73279002	-0.15615173617	-0.15615173617	-0.0367120447188
23	73280252	73282783	73281518	-0.15861843784	-0.15861843784	-0.0380651217022
23	73285847	73288711	73287279	-0.16423772849	-0.16423772849	-0.0411173814452
23	73292164	73294663	73293414	-0.170178946936	-0.170178946936	-0.0442977344276
23	73294664	73297163	73295914	-0.172587665092	-0.172587665092	-0.0455730367675
23	73297164	73299678	73298421	-0.174996339839	-0.174996339839	-0.0468401700853
23	73302644	73305380	73304012	-0.180345320531	-0.180345320531	-0.0496252430029
23	73305381	73307885	73306633	-0.182842751935	-0.182842751935	-0.0509119323939
23	73307886	73310404	73309145	-0.185230613391	-0.185230613391	-0.0521340126435
23	73310405	73312904	73311655	-0.187611229855	-0.187611229855	-0.0533444451938
23	73312905	73315404	73314155	-0.189977258266	-0.189977258266	-0.0545395856237
23	73315405	73318163	73316784	-0.192459998416	-0.192459998416	-0.0557851179688
23	73318164	73320736	73319450	-0.19497214328	-0.19497214328	-0.0570363012234
23	73320737	73323298	73322018	-0.197386746474	-0.197386746474	-0.0582301111131
23	73323299	73325798	73324549	-0.199761588921	-0.199761588921	-0.0593956556553
23	73325799	73328298	73327049	-0.202102534953	-0.202102534953	-0.0605360411817
23	73328299	73331069	73329684	-0.204564780615	-0.204564780615	-0.0617261780779
23	73331070	73333569	73332320	-0.207022746269	-0.207022746269	-0.0629044416459
23	73333570	73336069	73334820	-0.209349097293	-0.209349097293	-0.0640103769349
23	73336070	73338569	73337320	-0.211670776557	-0.211670776557	-0.0651049322252
23	73338570	73341069	73339820	-0.213987777047	-0.213987777047	-0.0661879526487
23	73341070	73343569	73342320	-0.216300057911	-0.216300057911	-0.0672592313457
23	73343570	73346069	73344820	-0.218607542181	-0.218607542181	-0.0683184719161
23	73346070	73348569	73347320	-0.220910092497	-0.220910092497	-0.0693652948063
23	73348570	73351069	73349820	-0.223207572614	-0.223207572614	-0.0703993372348
23	73351070	73353569	73352320	-0.225499839105	-0.225499839105	-0.0714202429801
23	73353570	73356069	73354820	-0.227786716548	-0.227786716548	-0.0724276039584
23	73356070	73358586	73357328	-0.230075264612	-0.230075264612	-0.0734240975515
23	73358587	73361086	73359837	-0.232358861524	-0.232358861524	-0.0744064006684
23	73361087	73363586	73362337	-0.234628327845	-0.234628327845	-0.0753703317794
23	73363587	73366086	73364837	-0.236891857822	-0.236891857822	-0.076319210642
23	73366087	73368586	73367337	-0.239149535012	-0.239149535012	-0.0772529128487
23	73368587	73371086	73369837	-0.241401404625	-0.241401404625	-0.0781712927095
23	73371087	73373586	73372337	-0.24364744674	-0.24364744674	-0.0790741439588
23	73373587	73376086	73374837	-0.245887579526	-0.245887579526	-0.0799612043325
23	73376087	73378593	73377340	-0.248124354761	-0.248124354761	-0.0808332160508
23	73389073	73391572	73390323	-0.259622049789	-0.259622049789	-0.0850849183469
23	73391573	73394072	73392823	-0.261814324138	-0.261814324138	-0.0858486919076
23	73394073	73396595	73395334	-0.264008586283	-0.264008586283	-0.0865970577063
23	73396596	73399095	73397846	-0.266195662635	-0.266195662635	-0.0873263897634
23	73399096	73401595	73400346	-0.268363848798	-0.268363848798	-0.0880324562351
23	73401596	73404137	73402867	-0.27054116152	-0.27054116152	-0.0887237510013
23	73404138	73406790	73405464	-0.272773957672	-0.272773957672	-0.0894134128782
23	73406791	73409423	73408107	-0.275035095016	-0.275035095016	-0.0900911578435
23	73409424	73411923	73410674	-0.277219737472	-0.277219737472	-0.0907253544672
23	73411924	73414423	73413174	-0.279335799127	-0.279335799127	-0.0913194357035
23	73414424	73416923	73415674	-0.281439807686	-0.281439807686	-0.0918896075318
23	73416924	73419824	73418374	-0.283698210355	-0.283698210355	-0.0924782794716
23	73419825	73422371	73421098	-0.285961701555	-0.285961701555	-0.0930434909117
23	73422372	73424871	73423622	-0.288045278091	-0.288045278091	-0.0935413357845
23	73424872	73427371	73426122	-0.290095752338	-0.290095752338	-0.094009812719
23	73433439	73435969	73434704	-0.29703001537	-0.29703001537	-0.0954305499272
23	73435970	73438469	73437220	-0.299030950701	-0.299030950701	-0.0957916967629
23	73441456	73443955	73442706	-0.303340654051	-0.303340654051	-0.0964909364082
23	73443956	73446455	73445206	-0.305279405062	-0.305279405062	-0.096768943367
23	73446456	73448955	73447706	-0.307201699755	-0.307201699755	-0.0970211495059
23	73448956	73451455	73450206	-0.309106997009	-0.309106997009	-0.0972472355356
23	73451456	73453955	73452706	-0.310994772968	-0.310994772968	-0.0974468857022
23	73453956	73456455	73455206	-0.312864495081	-0.312864495081	-0.0976197444885
23	73456456	73458955	73457706	-0.314715653432	-0.314715653432	-0.0977654406813
23	73458956	73461455	73460206	-0.316547772559	-0.316547772559	-0.097883601559
23	73461456	73463955	73462706	-0.318360394407	-0.318360394407	-0.0979738256123
23	73463956	73466455	73465206	-0.320153040332	-0.320153040332	-0.0980356672549
23	73466456	73468955	73467706	-0.321925205969	-0.321925205969	-0.0980686047883
23	73468956	73471455	73470206	-0.323676286854	-0.323676286854	-0.098071988384
23	73471456	73473955	73472706	-0.325405629334	-0.325405629334	-0.0980451420112
23	73473956	73476455	73475206	-0.32711259424	-0.32711259424	-0.0979874556698
23	73476456	73478955	73477706	-0.328796528985	-0.328796528985	-0.0978983059568
23	73478956	73481455	73480206	-0.330456782446	-0.330456782446	-0.0977770713302
23	73481456	73483955	73482706	-0.332092709916	-0.332092709916	-0.0976231482997
23	73483956	73486455	73485206	-0.333703680955	-0.333703680955	-0.0974359981095
23	73486456	73488955	73487706	-0.33528911235	-0.33528911235	-0.097215170042
23	73488956	73491455	73490206	-0.336848504433	-0.336848504433	-0.0969603399166
23	73491456	73493976	73492716	-0.338387410912	-0.338387410912	-0.0966699274602
23	73493977	73496476	73495227	-0.339899579551	-0.339899579551	-0.0963443837752
23	73496477	73498976	73497727	-0.341377387022	-0.341377387022	-0.0959851610927
23	73498977	73501476	73500227	-0.342827024613	-0.342827024613	-0.0955906989241
23	73501477	73504143	73502810	-0.344294935824	-0.344294935824	-0.095146224284
23	73504144	73506643	73505394	-0.345732793971	-0.345732793971	-0.0946641554643
23	73506644	73509143	73507894	-0.347094490007	-0.347094490007	-0.0941621912415
23	73509144	73511963	73510554	-0.348511328899	-0.348511328899	-0.0935897725064
23	73516977	73519476	73518227	-0.352412312397	-0.352412312397	-0.0917188559785
23	73519477	73521976	73520727	-0.353623148016	-0.353623148016	-0.0910391143318
23	73521977	73524521	73523249	-0.354814325631	-0.354814325631	-0.0903184780107
23	73524522	73527028	73525775	-0.355976555259	-0.355976555259	-0.0895614098447
23	73527029	73529528	73528279	-0.357097802419	-0.357097802419	-0.0887758264162
23	73529529	73532187	73530858	-0.358220069084	-0.358220069084	-0.0879298763468
23	73532188	73534733	73533461	-0.359319025276	-0.359319025276	-0.0870381246089
23	73534734	73537233	73535984	-0.360351653209	-0.360351653209	-0.0861375209895
23	73537234	73539733	73538484	-0.361343064382	-0.361343064382	-0.0852100437306
23	73539734	73542233	73540984	-0.362302592884	-0.362302592884	-0.0842477333393
23	73542234	73544733	73543484	-0.363230038632	-0.363230038632	-0.0832507180156
23	73544734	73547233	73545984	-0.364125215972	-0.364125215972	-0.0822191736366
23	73547234	73549733	73548484	-0.364987936304	-0.364987936304	-0.0811533055845
23	73549734	73552233	73550984	-0.365818041762	-0.365818041762	-0.0800533450734
23	73552234	73554733	73553484	-0.366615455845	-0.366615455845	-0.0789196164993
23	73554734	73557233	73555984	-0.367380103943	-0.367380103943	-0.0777524276766
23	73557234	73559733	73558484	-0.368111973624	-0.368111973624	-0.0765521200215
23	73559734	73562381	73561058	-0.36883146609	-0.36883146609	-0.0752822739208
23	73562382	73564881	73563632	-0.369516662249	-0.369516662249	-0.0739785307048
23	73564882	73567381	73566132	-0.37014954933	-0.37014954933	-0.0726803630188
23	73567382	73569881	73568632	-0.370750671872	-0.370750671872	-0.0713514607189
23	73569882	73572381	73571132	-0.371320541369	-0.371320541369	-0.0699927040179
23	73572382	73574881	73573632	-0.371859699458	-0.371859699458	-0.0686050394915
23	73574882	73577381	73576132	-0.372368659113	-0.372368659113	-0.0671893986628
23	73577382	73579881	73578632	-0.372847904966	-0.372847904966	-0.0657466799772
23	73579882	73582381	73581132	-0.373297917874	-0.373297917874	-0.0642777608684
23	73582382	73584881	73583632	-0.373719166875	-0.373719166875	-0.0627835018886
23	73584882	73587381	73586132	-0.374112055177	-0.374112055177	-0.0612646402911
23	73587382	73589881	73588632	-0.374476992146	-0.374476992146	-0.0597218672347
23	73589882	73592381	73591132	-0.374814329286	-0.374814329286	-0.0581557505231
23	73592382	73594881	73593632	-0.375124384741	-0.375124384741	-0.0565667599156
23	73594882	73597424	73596153	-0.375409739615	-0.375409739615	-0.0549416961012
23	73602690	73605459	73604075	-0.376131814044	-0.376131814044	-0.0496916294472
23	73605460	73607959	73606710	-0.376314644011	-0.376314644011	-0.047898950286
23	73607960	73610459	73609210	-0.376462271391	-0.376462271391	-0.0461775347082
23	73613626	73616125	73614876	-0.37670597445	-0.37670597445	-0.0422050518686
23	73616126	73618625	73617376	-0.376774544421	-0.376774544421	-0.0404224594077
23	73618626	73621143	73619885	-0.376820158566	-0.376820158566	-0.0386161659017
23	73621144	73623650	73622397	-0.376843115329	-0.376843115329	-0.0367911806924
23	73623651	73626150	73624901	-0.376843918169	-0.376843918169	-0.0349562972768
23	73626151	73628650	73627401	-0.376823214432	-0.376823214432	-0.0331094125189
23	73628651	73631150	73629901	-0.376781503215	-0.376781503215	-0.0312483213068
23	73631151	73633650	73632401	-0.376719289534	-0.376719289534	-0.0293737816748
23	73633651	73636150	73634901	-0.37663703752	-0.37663703752	-0.0274864844709
23	73636151	73638650	73637401	-0.376535198728	-0.376535198728	-0.0255870730804
23	73638651	73641150	73639901	-0.376414189344	-0.376414189344	-0.0236761335226
23	73645028	73647527	73646278	-0.376021209487	-0.376021209487	-0.0187530718134
23	73647528	73650027	73648778	-0.375835011466	-0.375835011466	-0.016805301177
23	73650028	73652551	73651290	-0.375630176244	-0.375630176244	-0.0148387615503
23	73652552	73655051	73653802	-0.375407858121	-0.375407858121	-0.0128631923446
23	73655052	73657551	73656302	-0.37516949838	-0.37516949838	-0.0108884919357
23	73657552	73660051	73658802	-0.374914293165	-0.374914293165	-0.00890561621901
23	73660052	73662551	73661302	-0.374642751328	-0.374642751328	-0.00691524368257
23	73662552	73665051	73663802	-0.374355558358	-0.374355558358	-0.00491823320138
23	73665052	73667551	73666302	-0.3740534669	-0.3740534669	-0.00291550392047
23	73667552	73670051	73668802	-0.373737259734	-0.373737259734	-0.000908021946976
23	73676390	73678973	73677682	-0.372511950461	-0.372511950461	0.00624593721282
23	73678974	73681473	73680224	-0.372135309408	-0.372135309408	0.00829616905202
23	73681474	73683973	73682724	-0.371755154471	-0.371755154471	0.0103116414451
23	73683974	73686539	73685257	-0.371360861734	-0.371360861734	0.012351927634
23	73686540	73689070	73687805	-0.370955637183	-0.370955637183	0.0144017065589
23	73689071	73691570	73690321	-0.370547647563	-0.370547647563	0.0164225247284
23	73691571	73694081	73692826	-0.370134204759	-0.370134204759	0.0184308039276
23	73694082	73696607	73695345	-0.369711633658	-0.369711633658	0.0204461323769
23	73702952	73705482	73704217	-0.368176698554	-0.368176698554	0.027502994572
23	73705483	73708175	73706829	-0.367713251942	-0.367713251942	0.0295660300949
23	73708176	73710675	73709426	-0.367248281149	-0.367248281149	0.0316095502586
23	73710676	73713175	73711926	-0.366797235993	-0.366797235993	0.033568952037
23	73713176	73715675	73714426	-0.366343297728	-0.366343297728	0.0355201174911
23	73715676	73718175	73716926	-0.36588694699	-0.36588694699	0.0374624182464
23	73718176	73720682	73719429	-0.365428131559	-0.365428131559	0.0393974974649
23	73720683	73723182	73721933	-0.364967766236	-0.364967766236	0.041323044356
23	73723183	73725682	73724433	-0.364507246157	-0.364507246157	0.0432345906932
23	73725683	73728182	73726933	-0.364046235655	-0.364046235655	0.0451346652025
23	73728183	73730682	73729433	-0.363585134122	-0.363585134122	0.0470227287071
23	73730683	73733182	73731933	-0.363124385346	-0.363124385346	0.048898207122
23	73733183	73735682	73734433	-0.362664565628	-0.362664565628	0.0507603683115
23	73735683	73738182	73736933	-0.362206261806	-0.362206261806	0.0526084742124
23	73738183	73740698	73739441	-0.361748557901	-0.361748557901	0.0544476721622
23	73740699	73743198	73741949	-0.36129342427	-0.36129342427	0.0562713865194
23	73743199	73745698	73744449	-0.360842722381	-0.360842722381	0.0580733417672
23	73745699	73748198	73746949	-0.360395353677	-0.360395353677	0.0598589647319
23	73748199	73750698	73749449	-0.359951611141	-0.359951611141	0.0616279171057
23	73750699	73753198	73751949	-0.35951170924	-0.35951170924	0.063379923805
23	73753199	73755698	73754449	-0.359075764869	-0.359075764869	0.06511480342
23	73755699	73758198	73756949	-0.358643815581	-0.358643815581	0.0668324077425
23	73758199	73760698	73759449	-0.358215834578	-0.358215834578	0.0685326566235
23	73760699	73763198	73761949	-0.357791803688	-0.357791803688	0.0702154594196
23	73763199	73765698	73764449	-0.357371686668	-0.357371686668	0.0718807210369
23	73765699	73768198	73766949	-0.356955509383	-0.356955509383	0.0735282401551
23	73768199	73770698	73769449	-0.356543324538	-0.356543324538	0.0751577399404
23	73770699	73773285	73771992	-0.356128134339	-0.356128134339	0.0767965713209
23	73773286	73775830	73774558	-0.355713291894	-0.355713291894	0.0784309864906
23	73775831	73778330	73777081	-0.355309270904	-0.355309270904	0.0800191379228
23	73778331	73780830	73779581	-0.354912485124	-0.354912485124	0.0815743807985
23	73780831	73783337	73782084	-0.354518456774	-0.354518456774	0.0831132027946
23	73783338	73785837	73784588	-0.3541271191	-0.3541271191	0.0846345219675
23	73785838	73788365	73787102	-0.353736616812	-0.353736616812	0.08614397368
23	73788366	73790870	73789618	-0.353347692564	-0.353347692564	0.0876369748298
23	73790871	73793370	73792121	-0.352962127198	-0.352962127198	0.0891051086155
23	73793371	73795870	73794621	-0.352577814658	-0.352577814658	0.090554810214
23	73795871	73798370	73797121	-0.352193857383	-0.352193857383	0.0919881340619
23	73798371	73800870	73799621	-0.351810026299	-0.351810026299	0.0934051315105
23	73800871	73803370	73802121	-0.351426125948	-0.351426125948	0.0948057824842
23	73803371	73805870	73804621	-0.351041908007	-0.351041908007	0.0961900913373
23	73805871	73808550	73807211	-0.3506433048	-0.3506433048	0.097606924236
23	73808551	73811060	73809806	-0.350243185573	-0.350243185573	0.0990086394862
23	73811061	73813560	73812311	-0.349856053468	-0.349856053468	0.100344602922
23	73813561	73816060	73814811	-0.349468637508	-0.349468637508	0.101660937415
23	73816061	73818560	73817311	-0.349079925604	-0.349079925604	0.102960230709
23	73818561	73821060	73819811	-0.348689628434	-0.348689628434	0.104242432368
23	73821061	73823560	73822311	-0.348297476738	-0.348297476738	0.105507433609
23	73823561	73826060	73824811	-0.347903176956	-0.347903176956	0.106755154077
23	73826061	73828560	73827311	-0.34750637908	-0.34750637908	0.10798560393
23	73828561	73831060	73829811	-0.347106637359	-0.347106637359	0.109198914824
23	73831061	73833560	73832311	-0.346703434261	-0.346703434261	0.110395259265
23	73833561	73836060	73834811	-0.346296248615	-0.346296248615	0.111574769423
23	73836061	73838560	73837311	-0.345884557004	-0.345884557004	0.112737556747
23	73838561	73841060	73839811	-0.34546781157	-0.34546781157	0.113883769498
23	73841061	73843560	73842311	-0.345045439502	-0.345045439502	0.115013611966
23	73843561	73846060	73844811	-0.344616820728	-0.344616820728	0.116127338628
23	73846061	73848560	73847311	-0.344181334996	-0.344181334996	0.117225231334
23	73848561	73851060	73849811	-0.343738295201	-0.343738295201	0.118307686892
23	73851061	73853560	73852311	-0.343287013922	-0.343287013922	0.119375108002
23	73853561	73856060	73854811	-0.342826938199	-0.342826938199	0.120427701499
23	73856061	73858560	73857311	-0.34235746237	-0.34235746237	0.121465770114
23	73858561	73861060	73859811	-0.341877869344	-0.341877869344	0.122489803005
23	73861061	73863560	73862311	-0.341387422097	-0.341387422097	0.123500365412
23	73863561	73866065	73864813	-0.34088482533	-0.34088482533	0.124499045892
23	73866066	73868565	73867316	-0.340369388128	-0.340369388128	0.125486218099
23	73868566	73871065	73869816	-0.339841153439	-0.339841153439	0.126461091224
23	73871066	73873569	73872318	-0.339298357881	-0.339298357881	0.127426361591
23	73873570	73876069	73874820	-0.338740841119	-0.338740841119	0.128381869925
23	73876070	73878569	73877320	-0.338168635607	-0.338168635607	0.129327359124
23	73878570	73881101	73879836	-0.337577129243	-0.337577129243	0.130269928743
23	73881102	73883772	73882437	-0.336948957442	-0.336948957442	0.131234986377
23	73883773	73886272	73885023	-0.336307524821	-0.336307524821	0.132184979478
23	73891994	73894517	73893256	-0.334152521283	-0.334152521283	0.135146026954
23	73894518	73897029	73895774	-0.333458728428	-0.333458728428	0.136032499927
23	73897030	73899635	73898333	-0.33273673775	-0.33273673775	0.136924273927
23	73899636	73902135	73900886	-0.331999226744	-0.331999226744	0.137804855558
23	73902136	73904635	73903386	-0.331260069055	-0.331260069055	0.138658484627
23	73904636	73907135	73905886	-0.330503825689	-0.330503825689	0.139503710516
23	73907136	73909635	73908386	-0.329730284358	-0.329730284358	0.140340669617
23	73909636	73912135	73910886	-0.328939158534	-0.328939158534	0.141169541608
23	73912136	73914676	73913406	-0.32812358618	-0.32812358618	0.141997056812
23	73914677	73917176	73915927	-0.3272891454	-0.3272891454	0.142817081611
23	73917177	73919676	73918427	-0.326443061042	-0.326443061042	0.143622624982
23	73919677	73922176	73920927	-0.325578160175	-0.325578160175	0.14442063079
23	73922177	73924718	73923448	-0.324686542754	-0.324686542754	0.145217844516
23	73924719	73927218	73925969	-0.323774959008	-0.323774959008	0.146007702022
23	73927219	73929718	73928469	-0.322850834987	-0.322850834987	0.146783870418
23	73929719	73932218	73930969	-0.321906252773	-0.321906252773	0.147553076373
23	73932219	73934718	73933469	-0.320940854082	-0.320940854082	0.148315356912
23	73934719	73937223	73935971	-0.319953619022	-0.319953619022	0.149071167136
23	73937224	73939727	73938476	-0.318943838084	-0.318943838084	0.149820692497
23	73939728	73942227	73940978	-0.317913668985	-0.317913668985	0.150562102627
23	73942228	73944727	73943478	-0.316862601035	-0.316862601035	0.151295613554
23	73944728	73947255	73945992	-0.315783678691	-0.315783678691	0.152025635925
23	73947256	73949755	73948506	-0.314682722352	-0.314682722352	0.15274773111
23	73949756	73952255	73951006	-0.313566127829	-0.313566127829	0.153457576875
23	73952256	73954755	73953506	-0.312427900902	-0.312427900902	0.154158899796
23	73954756	73957255	73956006	-0.311268141756	-0.311268141756	0.154851392971
23	73957256	73959755	73958506	-0.310087058751	-0.310087058751	0.155534695849
23	73959756	73962259	73961008	-0.308883822571	-0.308883822571	0.156209093744
23	73962260	73964759	73963510	-0.307659421156	-0.307659421156	0.156873914554
23	73964760	73967259	73966010	-0.306414914154	-0.306414914154	0.157528534371
23	73967260	73969759	73968510	-0.305149405309	-0.305149405309	0.158173339464
23	73969760	73972264	73971012	-0.303862054522	-0.303862054522	0.158808543089
23	73972265	73974773	73973519	-0.30255167924	-0.30255167924	0.159434354666
23	73974774	73977273	73976024	-0.301222396955	-0.301222396955	0.160048467515
23	73977274	73979773	73978524	-0.299876293337	-0.299876293337	0.160649758499
23	73979774	73982307	73981041	-0.298501813652	-0.298501813652	0.16124303215
23	73982308	73984807	73983558	-0.297108474757	-0.297108474757	0.161823801823
23	73984808	73987307	73986058	-0.295706235882	-0.295706235882	0.162387996777
23	73987308	73989807	73988558	-0.29428614517	-0.29428614517	0.162939271418
23	73989808	73992307	73991058	-0.292848635851	-0.292848635851	0.163477306872
23	73992308	73994807	73993558	-0.291394178547	-0.291394178547	0.164001877116
23	73994808	73997307	73996058	-0.289923308589	-0.289923308589	0.164512757316
23	73997308	73999868	73998588	-0.288418668292	-0.288418668292	0.165015605671
23	73999869	74002368	74001119	-0.286897855791	-0.286897855791	0.165504182497
23	74002369	74004868	74003619	-0.285380990592	-0.285380990592	0.165972366861
23	74004869	74007447	74006158	-0.283826023112	-0.283826023112	0.166433134019
23	74007448	74009947	74008698	-0.282256301508	-0.282256301508	0.166879264226
23	74009948	74012447	74011198	-0.280697843567	-0.280697843567	0.167304015397
23	74012448	74014947	74013698	-0.279126349244	-0.279126349244	0.167714726246
23	74014948	74017447	74016198	-0.277542201175	-0.277542201175	0.168111521328
23	74017448	74019947	74018698	-0.275945934617	-0.275945934617	0.168494350341
23	74019948	74022447	74021198	-0.27433812061	-0.27433812061	0.168863131801
23	74022448	74024947	74023698	-0.272719303378	-0.272719303378	0.169217823358
23	74024948	74027447	74026198	-0.271089967851	-0.271089967851	0.169558466656
23	74027448	74029969	74028709	-0.269443247736	-0.269443247736	0.169886684797
23	74029970	74032866	74031418	-0.267655577507	-0.267655577507	0.170225453398
23	74039348	74041888	74040618	-0.261503420193	-0.261503420193	0.171262716534
23	74041889	74044395	74043142	-0.259794930716	-0.259794930716	0.171518367588
23	74044396	74046895	74045646	-0.258091716403	-0.258091716403	0.17176036573
23	74046896	74049436	74048166	-0.256369576136	-0.256369576136	0.171992549712
23	74049437	74051936	74050687	-0.254638960777	-0.254638960777	0.172213665346
23	74051937	74054436	74053187	-0.252915420885	-0.252915420885	0.172422063049
23	74054437	74056936	74055687	-0.251184967282	-0.251184967282	0.172619713117
23	74056937	74059436	74058187	-0.2494480503	-0.2494480503	0.172806634184
23	74059437	74061936	74060687	-0.247705211653	-0.247705211653	0.172982793821
23	74061937	74064436	74063187	-0.24595708247	-0.24595708247	0.173148128042
23	74064437	74066936	74065687	-0.244204408234	-0.244204408234	0.173302483485
23	74066937	74069436	74068187	-0.242447945723	-0.242447945723	0.173445700116
23	74069437	74071960	74070699	-0.240680054271	-0.240680054271	0.173578140289
23	74071961	74074603	74073282	-0.238859853755	-0.238859853755	0.173702158567
23	74074604	74077109	74075857	-0.2370438084	-0.2370438084	0.173813252046
23	74077110	74079624	74078367	-0.235272964786	-0.235272964786	0.173909291176
23	74079625	74082124	74080875	-0.233503551301	-0.233503551301	0.173993082467
23	74082125	74084624	74083375	-0.231740329854	-0.231740329854	0.174064539261
23	74084625	74087124	74085875	-0.229978182685	-0.229978182685	0.174123981392
23	74087125	74089624	74088375	-0.228217776038	-0.228217776038	0.174171229622
23	74089625	74092124	74090875	-0.226459774835	-0.226459774835	0.174206080081
23	74092125	74094624	74093375	-0.224704782313	-0.224704782313	0.174228399156
23	74098441	74101195	74099818	-0.220199324202	-0.220199324202	0.174228025293
23	74101196	74103695	74102446	-0.218370144786	-0.218370144786	0.174204179432
23	74103696	74106195	74104946	-0.216635133008	-0.216635133008	0.17416911588
23	74106196	74108695	74107446	-0.21490522046	-0.21490522046	0.174122386724
23	74108696	74111195	74109946	-0.213180542324	-0.213180542324	0.174064392371
23	74111196	74113695	74112446	-0.211461125622	-0.211461125622	0.173995626896
23	74113696	74116195	74114946	-0.209746878951	-0.209746878951	0.173916682215
23	74116196	74118695	74117446	-0.208037678754	-0.208037678754	0.173828157689
23	74118696	74121195	74119946	-0.206333451726	-0.206333451726	0.173730605865
23	74121196	74123695	74122446	-0.204634152487	-0.204634152487	0.173624507137
23	74123696	74126212	74124954	-0.202934364371	-0.202934364371	0.173509833735
23	74126213	74128714	74127464	-0.201238287157	-0.201238287157	0.173386965966
23	74128715	74131223	74129969	-0.199550825031	-0.199550825031	0.173256265969
23	74131224	74133723	74132474	-0.197868868249	-0.197868868249	0.173117369515
23	74133724	74136223	74134974	-0.196196098881	-0.196196098881	0.172970360677
23	74136224	74138723	74137474	-0.194529542207	-0.194529542207	0.17281470734
23	74138724	74141243	74139984	-0.192862975669	-0.192862975669	0.172649456993
23	74141244	74143760	74142502	-0.191198150929	-0.191198150929	0.1724744134
23	74143761	74146260	74145011	-0.189546569377	-0.189546569377	0.17229061171
23	74146261	74148760	74147511	-0.187908333983	-0.187908333983	0.17209808267
23	74148761	74151260	74150011	-0.186277604733	-0.186277604733	0.171896202176
23	74151261	74153967	74152614	-0.184587774481	-0.184587774481	0.171676057107
23	74153968	74156467	74155218	-0.182905622459	-0.182905622459	0.171445716745
23	74156468	74158974	74157721	-0.1812965543	-0.1812965543	0.171214949489
23	74158975	74161474	74160225	-0.179694455032	-0.179694455032	0.170975141425
23	74161475	74163980	74162728	-0.178100420817	-0.178100420817	0.170726841988
23	74163981	74166816	74165399	-0.176407263506	-0.176407263506	0.170452926032
23	74169829	74172328	74171079	-0.172832628285	-0.172832628285	0.169840963087
23	74172329	74174828	74173579	-0.171269925282	-0.171269925282	0.169559358123
23	74174829	74177328	74176079	-0.169713267862	-0.169713267862	0.169270645246
23	74177329	74179831	74178580	-0.16816169347	-0.16816169347	0.168975023233
23	74179832	74182331	74181082	-0.16661492178	-0.16661492178	0.168672775961
23	74182332	74184831	74183582	-0.165074412854	-0.165074412854	0.168364678095
23	74184832	74187371	74186102	-0.163526175262	-0.163526175262	0.168048476119
23	74187372	74189871	74188622	-0.161982091506	-0.161982091506	0.16772707929
23	74189872	74192407	74191140	-0.160442930743	-0.160442930743	0.167401188731
23	74192408	74194907	74193658	-0.158906988002	-0.158906988002	0.167071059512
23	74194908	74197407	74196158	-0.157384678899	-0.157384678899	0.166739709001
23	74197408	74199907	74198658	-0.155864402201	-0.155864402201	0.166405523264
23	74199908	74202407	74201158	-0.15434556328	-0.15434556328	0.166069223441
23	74202408	74204907	74203658	-0.152827539033	-0.152827539033	0.165731532163
23	74204908	74207407	74206158	-0.1513097015	-0.1513097015	0.165393165083
23	74207408	74209907	74208658	-0.149791425243	-0.149791425243	0.165054836009
23	74209908	74212407	74211158	-0.148272136746	-0.148272136746	0.164717170419
23	74212408	74214907	74213658	-0.146751253733	-0.146751253733	0.164380787965
23	74214908	74217422	74216165	-0.145223885651	-0.145223885651	0.164045461203
23	74217423	74219922	74218673	-0.143693008221	-0.143693008221	0.163712731724
23	74219923	74222422	74221173	-0.142163492172	-0.142163492172	0.163384425508
23	74222423	74224922	74223673	-0.140629944967	-0.140629944967	0.163059934126
23	74224923	74227422	74226173	-0.139091966425	-0.139091966425	0.162739553097
23	74227423	74229922	74228673	-0.137549326925	-0.137549326925	0.162423408092
23	74229923	74232422	74231173	-0.136001838845	-0.136001838845	0.162111643602
23	74232423	74234922	74233673	-0.134449325731	-0.134449325731	0.161804436888
23	74234923	74237422	74236173	-0.132891621204	-0.132891621204	0.161501959863
23	74237423	74239922	74238673	-0.131328602555	-0.131328602555	0.161204350084
23	74239923	74242422	74241173	-0.129760151588	-0.129760151588	0.160911761213
23	74242423	74244922	74243673	-0.128186235566	-0.128186235566	0.160624280388
23	74244923	74247426	74246175	-0.126605638919	-0.126605638919	0.160341685977
23	74247427	74249926	74248677	-0.125019785763	-0.125019785763	0.160064083917
23	74249927	74252445	74251186	-0.123424450861	-0.123424450861	0.159790529364
23	74252446	74254945	74253696	-0.121823653148	-0.121823653148	0.159521569561
23	74254946	74257445	74256196	-0.120224648834	-0.120224648834	0.159258267059
23	74257446	74259945	74258696	-0.118621219149	-0.118621219149	0.158999537464
23	74259946	74262445	74261196	-0.11701346954	-0.11701346954	0.158745398561
23	74262446	74264945	74263696	-0.115401463636	-0.115401463636	0.158495912182
23	74264946	74267445	74266196	-0.113785216575	-0.113785216575	0.15825120674
23	74267446	74269945	74268696	-0.112164721075	-0.112164721075	0.158011462184
23	74269946	74272445	74271196	-0.11054000466	-0.11054000466	0.157776860778
23	74272446	74274945	74273696	-0.108911106938	-0.108911106938	0.157547583174
23	74274946	74277445	74276196	-0.107278084548	-0.107278084548	0.157323774984
23	74277446	74279945	74278696	-0.105640947465	-0.105640947465	0.157105658086
23	74279946	74282445	74281196	-0.103999711789	-0.103999711789	0.156893471542
23	74282446	74284945	74283696	-0.102354442657	-0.102354442657	0.156687405602
23	74284946	74287445	74286196	-0.100705191767	-0.100705191767	0.156487658071
23	74287446	74289945	74288696	-0.0990520278076	-0.0990520278076	0.156294381599
23	74289946	74292445	74291196	-0.0973950348365	-0.0973950348365	0.156107706094
23	74292446	74294945	74293696	-0.0957342295406	-0.0957342295406	0.155927849674
23	74294946	74297445	74296196	-0.0940695787468	-0.0940695787468	0.15575512118
23	74297446	74299945	74298696	-0.092401090126	-0.092401090126	0.155589766262
23	74299946	74302445	74301196	-0.0907288834392	-0.0907288834392	0.155431870177
23	74302446	74304950	74303698	-0.0890517971527	-0.0890517971527	0.155281312834
23	74304951	74307450	74306201	-0.0873705648854	-0.0873705648854	0.155138293923
23	74307451	74309957	74308704	-0.0856859355287	-0.0856859355287	0.155003050426
23	74309958	74312457	74311208	-0.0839973003876	-0.0839973003876	0.154875785422
23	74312458	74314957	74313708	-0.0823081450673	-0.0823081450673	0.154756933311
23	74314958	74317457	74316208	-0.0806158948458	-0.0806158948458	0.154646434614
23	74317458	74319957	74318708	-0.0789207115445	-0.0789207115445	0.154544357662
23	74319958	74322538	74321248	-0.0771956498875	-0.0771956498875	0.1544492251
23	74322539	74325230	74323885	-0.0754021202259	-0.0754021202259	0.154359391656
23	74325231	74327732	74326482	-0.0736336384349	-0.0736336384349	0.154279424729
23	74327733	74330232	74328983	-0.0719289013134	-0.0719289013134	0.154209972275
23	74330233	74332732	74331483	-0.0702236610975	-0.0702236610975	0.15414746697
23	74332733	74335264	74333999	-0.0685067780397	-0.0685067780397	0.15409095444
23	74335265	74337764	74336515	-0.0667896980378	-0.0667896980378	0.154040221367
23	74337765	74340271	74339018	-0.0650817684745	-0.0650817684745	0.153994983682
23	74340272	74342771	74341522	-0.0633738695622	-0.0633738695622	0.153954498862
23	74342772	74345287	74344030	-0.0616644181255	-0.0616644181255	0.153918260432
23	74345288	74347799	74346544	-0.0599525005609	-0.0599525005609	0.153885806908
23	74347800	74350299	74349050	-0.0582481294238	-0.0582481294238	0.153856796185
23	74350300	74352799	74351550	-0.0565505152475	-0.0565505152475	0.153830498867
23	74352800	74355361	74354081	-0.0548351311466	-0.0548351311466	0.153805930448
23	74355362	74357861	74356612	-0.0531236120812	-0.0531236120812	0.153782790562
23	74357862	74360445	74359154	-0.0514091880467	-0.0514091880467	0.153760245487
23	74360446	74362956	74361701	-0.049696550021	-0.049696550021	0.153737653739
23	74362957	74365456	74364207	-0.0480170569499	-0.0480170569499	0.153714794912
23	74365457	74367956	74366707	-0.0463475837948	-0.0463475837948	0.153690826846
23	74367957	74370456	74369207	-0.0446845422287	-0.0446845422287	0.153665209662
23	74370457	74372956	74371707	-0.0430283596792	-0.0430283596792	0.153637464215
23	74372957	74375456	74374207	-0.0413794121002	-0.0413794121002	0.15360714399
23	74375457	74377956	74376707	-0.0397380742968	-0.0397380742968	0.153573754089
23	74377957	74380469	74379213	-0.0381007844278	-0.0381007844278	0.153536728594
23	74380470	74382969	74381720	-0.0364712080621	-0.0364712080621	0.153495615349
23	74382970	74385469	74384220	-0.0348548985816	-0.0348548985816	0.153450010497
23	74385470	74387969	74386720	-0.0332477256294	-0.0332477256294	0.153399153946
23	74387970	74390469	74389220	-0.0316500932602	-0.0316500932602	0.153342422777
23	74390470	74392969	74391720	-0.0300624684862	-0.0300624684862	0.153279143325
23	74392970	74395469	74394220	-0.0284853136925	-0.0284853136925	0.153208664913
23	74395470	74397991	74396731	-0.0269122181711	-0.0269122181711	0.153130002964
23	74397992	74400491	74399242	-0.0253506590679	-0.0253506590679	0.153042816885
23	74400492	74402991	74401742	-0.0238078523407	-0.0238078523407	0.152946983069
23	74402992	74405491	74404242	-0.0222774143593	-0.0222774143593	0.152841550827
23	74405492	74407991	74406742	-0.0207598527827	-0.0207598527827	0.152725980859
23	74407992	74410491	74409242	-0.0192556024855	-0.0192556024855	0.152599856756
23	74413538	74416037	74414788	-0.0159678360702	-0.0159678360702	0.152281144051
23	74416038	74418537	74417288	-0.014508696719	-0.014508696719	0.152119577585
23	74418538	74421037	74419788	-0.0130640790318	-0.0130640790318	0.151946900224
23	74421038	74423537	74422288	-0.0116340574954	-0.0116340574954	0.151763287409
23	74423538	74426037	74424788	-0.0102186940295	-0.0102186940295	0.151568940988
23	74426038	74428537	74427288	-0.00881814292771	-0.00881814292771	0.151363966038
