## Supplementary material for "Multifactorial heterogeneity of the human mutation landscape related to DNA replication dynamics": CLL.RT.csv (part 75 of 77)

1	2791710	2794209	2792960	0.414346995776	0.403509931371	0.412593731997
23	74428538	74431037	74429788	-0.00743257926991	-0.00743257926991	0.151148454089
23	74431038	74433537	74432288	-0.00606216735093	-0.00606216735093	0.150922507734
23	74433538	74436037	74434788	-0.00470704386689	-0.00470704386689	0.15068625481
23	74436038	74438537	74437288	-0.00336738790341	-0.00336738790341	0.150439778196
23	74438538	74441037	74439788	-0.0020435147318	-0.0020435147318	0.150183046089
23	74441038	74443537	74442288	-0.000735703457006	-0.000735703457006	0.149916072832
23	74443538	74446037	74444788	0.00055566702743	0.00055566702743	0.149638730258
23	74446038	74448537	74447288	0.00183014994322	0.00183014994322	0.149350802628
23	74448538	74451037	74449788	0.00308717694671	0.00308717694671	0.14905188451
23	74451038	74453537	74452288	0.00432615816936	0.00432615816936	0.148741497079
23	74453538	74456263	74454901	0.00560123256429	0.00560123256429	0.148404279798
23	74456264	74458785	74457525	0.00686051418778	0.00686051418778	0.148051902667
23	74458786	74461316	74460051	0.00805206056743	0.00805206056743	0.147699100721
23	74461317	74463816	74462567	0.00921804741724	0.00921804741724	0.14733385907
23	74463817	74466316	74465067	0.0103553201535	0.0103553201535	0.14695663305
23	74466317	74468816	74467567	0.0114706862679	0.0114706862679	0.146564517241
23	74468817	74471316	74470067	0.0125635563838	0.0125635563838	0.146156965764
23	74471317	74473828	74472573	0.01363596933	0.01363596933	0.145732495572
23	74480653	74483152	74481903	0.0174188684955	0.0174188684955	0.144006335597
23	74483153	74485655	74484404	0.0183751742655	0.0183751742655	0.143503317793
23	74485656	74488203	74486930	0.0193156644844	0.0193156644844	0.142977410703
23	74488204	74490703	74489454	0.0202295995654	0.0202295995654	0.142433588354
23	74490704	74493203	74491954	0.0211091302455	0.0211091302455	0.141876492168
23	74493204	74495958	74494581	0.0220055478278	0.0220055478278	0.141270975932
23	74495959	74498476	74497218	0.0228765435988	0.0228765435988	0.140642080174
23	74498477	74500976	74499727	0.0236782081264	0.0236782081264	0.140023676407
23	74500977	74503476	74502227	0.0244504367249	0.0244504367249	0.139387443778
23	74503477	74505976	74504727	0.0251957333119	0.0251957333119	0.138730422782
23	74505977	74508476	74507227	0.0259136058027	0.0259136058027	0.13805174883
23	74508477	74510976	74509727	0.0266035637247	0.0266035637247	0.137350580127
23	74510977	74513476	74512227	0.027265080441	0.027265080441	0.136626063262
23	74513477	74515976	74514727	0.027897602134	0.027897602134	0.135877328402
23	74515977	74518476	74517227	0.0285006272178	0.0285006272178	0.135103560359
23	74518477	74520976	74519727	0.0290737565208	0.0290737565208	0.134304051504
23	74520977	74523476	74522227	0.0296166409685	0.0296166409685	0.133478145556
23	74523477	74525976	74524727	0.0301288048317	0.0301288048317	0.132624989371
23	74525977	74528476	74527227	0.0306098591522	0.0306098591522	0.131743795955
23	74528477	74530976	74529727	0.0310594938044	0.0310594938044	0.13083383253
23	74530977	74533476	74532227	0.0314774694917	0.0314774694917	0.129894448399
23	74533477	74535976	74534727	0.0318635821539	0.0318635821539	0.128925050499
23	74535977	74538476	74537227	0.0322176166448	0.0322176166448	0.127925033219
23	74538477	74540976	74539727	0.032539319417	0.032539319417	0.126893755864
23	74540977	74543476	74542227	0.0328284109577	0.0328284109577	0.125830553097
23	74543477	74545976	74544727	0.0330847191503	0.0330847191503	0.124734913011
23	74545977	74548476	74547227	0.0333081342698	0.0333081342698	0.123606398352
23	74548477	74550976	74549727	0.0334985728326	0.0334985728326	0.122444626698
23	74550977	74553476	74552227	0.0336560498372	0.0336560498372	0.12124942002
23	74553477	74555976	74554727	0.033780637011	0.033780637011	0.120020697729
23	74555977	74558476	74557227	0.0338724381788	0.0338724381788	0.118758473089
23	74558477	74560976	74559727	0.033931600144	0.033931600144	0.117462820574
23	74560977	74563476	74562227	0.0339582252886	0.0339582252886	0.116133716673
23	74563477	74565976	74564727	0.0339523771559	0.0339523771559	0.114771043758
23	74569065	74571755	74570410	0.0338181318028	0.0338181318028	0.111547568113
23	74571756	74574271	74573014	0.0337005204186	0.0337005204186	0.110011816503
23	74574272	74576771	74575522	0.0335539753698	0.0335539753698	0.108497633023
23	74576772	74579345	74578059	0.0333724950668	0.0333724950668	0.10693074363
23	74579346	74581845	74580596	0.0331575485742	0.0331575485742	0.105328225967
23	74581846	74584345	74583096	0.0329129830396	0.0329129830396	0.103714062758
23	74584346	74586845	74585596	0.0326359862402	0.0326359862402	0.102065124992
23	74586846	74589345	74588096	0.0323268944801	0.0323268944801	0.100381647027
23	74589346	74591860	74590603	0.0319852120777	0.0319852120777	0.0986591936573
23	74591861	74594452	74593157	0.0316050796945	0.0316050796945	0.0968697473716
23	74594453	74596952	74595703	0.0311947044566	0.0311947044566	0.0950517804841
23	74596953	74599452	74598203	0.0307620542567	0.0307620542567	0.0932343569487
23	74599453	74601952	74600703	0.0303008753889	0.0303008753889	0.0913858461708
23	74601953	74604452	74603203	0.0298120406607	0.0298120406607	0.0895071468091
23	74604453	74606952	74605703	0.0292963859218	0.0292963859218	0.0875991006678
23	74606953	74609504	74608229	0.0287489215963	0.0287489215963	0.0856421649748
23	74609505	74612004	74610755	0.028175688069	0.028175688069	0.0836568153735
23	74612005	74614504	74613255	0.027583806462	0.027583806462	0.0816647609018
23	74614505	74617004	74615755	0.0269683337263	0.0269683337263	0.0796465997726
23	74617005	74619504	74618255	0.0263300165456	0.0263300165456	0.0776031090288
23	74619505	74622004	74620755	0.0256694706282	0.0256694706282	0.0755349720858
23	74622005	74624504	74623255	0.0249871547192	0.0249871547192	0.0734427689466
23	74624505	74627004	74625755	0.0242835665476	0.0242835665476	0.0713271560624
23	74627005	74629514	74628260	0.0235577567918	0.0235577567918	0.0691845086084
23	74629515	74632014	74630765	0.0228116562091	0.0228116562091	0.0670197580122
23	74632015	74634514	74633265	0.0220473911633	0.0220473911633	0.0648380891938
23	74634515	74637048	74635782	0.0212587098223	0.0212587098223	0.0626210101074
23	74637049	74639548	74638299	0.0204513441624	0.0204513441624	0.060384121425
23	74639549	74642048	74640799	0.0196314741045	0.0196314741045	0.0581434810574
23	74642049	74644559	74643304	0.0187925215826	0.0187925215826	0.0558801787975
23	74644560	74647059	74645810	0.017936240544	0.017936240544	0.053598368153
23	74647060	74649559	74648310	0.0170654173417	0.0170654173417	0.051304942346
23	74649560	74652059	74650810	0.0161783767878	0.0161783767878	0.0489949366913
23	74652060	74654581	74653321	0.015271463981	0.015271463981	0.046658555627
23	74654582	74657081	74655832	0.0143488917575	0.0143488917575	0.0443063987697
23	74657082	74659581	74658332	0.0134151932182	0.0134151932182	0.0419493773217
23	74663185	74665684	74664435	0.0110744316856	0.0110744316856	0.0361347097706
23	74665685	74668184	74666935	0.0100913435933	0.0100913435933	0.0337292252511
23	74668185	74670684	74669435	0.0090946972881	0.0090946972881	0.031310781065
23	74674133	74676659	74675396	0.00666518173922	0.00666518173922	0.0254943000291
23	74676660	74679173	74677917	0.00561590602427	0.00561590602427	0.023014272048
23	74679174	74681673	74680424	0.00456006800864	0.00456006800864	0.0205368241834
23	74681674	74684173	74682924	0.00349522606027	0.00349522606027	0.0180557227016
23	74684174	74686673	74685424	0.00241881584819	0.00241881584819	0.0155646167789
23	74693729	74696228	74694979	-0.00179773799124	-0.00179773799124	0.00595857274941
23	74702525	74705024	74703775	-0.00581577438832	-0.00581577438832	-0.00299042026922
23	74705025	74707524	74706275	-0.00698009447525	-0.00698009447525	-0.00554990039906
23	74707525	74710024	74708775	-0.00815368692266	-0.00815368692266	-0.00811563308665
23	74710025	74712524	74711275	-0.00933612163213	-0.00933612163213	-0.0106871065035
23	74717095	74719884	74718490	-0.0127950758995	-0.0127950758995	-0.018136745281
23	74719885	74722384	74721135	-0.0140793570437	-0.0140793570437	-0.0208770594504
23	74722385	74724884	74723635	-0.0153007399069	-0.0153007399069	-0.0234710782872
23	74724885	74727384	74726135	-0.0165290010364	-0.0165290010364	-0.0260683090569
23	74727385	74729884	74728635	-0.0177636773074	-0.0177636773074	-0.0286680680145
23	74729885	74732408	74731147	-0.0190102727209	-0.0190102727209	-0.0312821387518
23	74732409	74734908	74733659	-0.0202624302297	-0.0202624302297	-0.0338973552043
23	74734909	74737408	74736159	-0.021513705092	-0.021513705092	-0.0365005384303
23	74737409	74739908	74738659	-0.0227695918562	-0.0227695918562	-0.0391034677427
23	74739909	74742408	74741159	-0.0240295995124	-0.0240295995124	-0.0417054020966
23	74742409	74744908	74743659	-0.0252932714014	-0.0252932714014	-0.0443056035036
23	74744909	74747408	74746159	-0.0265601575814	-0.0265601575814	-0.0469033695163
23	74747409	74749908	74748659	-0.0278298231502	-0.0278298231502	-0.0494980487128
23	74749909	74752408	74751159	-0.0291018299721	-0.0291018299721	-0.0520889801735
23	74752409	74754908	74753659	-0.030375782293	-0.030375782293	-0.0546755426427
23	74754909	74757408	74756159	-0.0316514299725	-0.0316514299725	-0.0572573240709
23	74757409	74759908	74758659	-0.0329285722661	-0.0329285722661	-0.0598339507672
23	74759909	74762443	74761176	-0.0342156777202	-0.0342156777202	-0.0624224344326
23	74765578	74768077	74766828	-0.0371092726895	-0.0371092726895	-0.068211763475
23	74768078	74770577	74769328	-0.0383901967807	-0.0383901967807	-0.0707613525629
23	74770578	74773077	74771828	-0.0396715457843	-0.0396715457843	-0.0733036607647
23	74773078	74775577	74774328	-0.0409531852201	-0.0409531852201	-0.0758384132908
23	74775578	74778077	74776828	-0.0422350063766	-0.0422350063766	-0.0783653324173
23	74778078	74780577	74779328	-0.0435169783407	-0.0435169783407	-0.0808841987327
23	74780578	74783077	74781828	-0.0447991686112	-0.0447991686112	-0.0833949043434
23	74783078	74785577	74784328	-0.0460816583088	-0.0460816583088	-0.0858973601168
23	74785578	74788077	74786828	-0.0473645843166	-0.0473645843166	-0.0883915416783
23	74794567	74797080	74795824	-0.0519895973675	-0.0519895973675	-0.0973005701354
23	74797081	74799580	74798331	-0.0532825240226	-0.0532825240226	-0.0997657895609
23	74799581	74802080	74800831	-0.0545744640882	-0.0545744640882	-0.102217082184
23	74802081	74804580	74803331	-0.0558695563917	-0.0558695563917	-0.104661730923
23	74804581	74807080	74805831	-0.0571683632126	-0.0571683632126	-0.107100118012
23	74807081	74809580	74808331	-0.0584714540916	-0.0584714540916	-0.109532646259
23	74809581	74812080	74810831	-0.0597793062684	-0.0597793062684	-0.111959655879
23	74812081	74814580	74813331	-0.0610923771287	-0.0610923771287	-0.11438150427
23	74814581	74817097	74815839	-0.0624153639847	-0.0624153639847	-0.116806298671
23	74817098	74819733	74818416	-0.0637811514918	-0.0637811514918	-0.119293137013
23	74819734	74822299	74821017	-0.0651666434898	-0.0651666434898	-0.121798667254
23	74822300	74824799	74823550	-0.066523018363	-0.066523018363	-0.124234678285
23	74824800	74827299	74826050	-0.0678689826199	-0.0678689826199	-0.126635396455
23	74827300	74829799	74828550	-0.0692225467627	-0.0692225467627	-0.129032900475
23	74829800	74832567	74831184	-0.0706572471368	-0.0706572471368	-0.13155568984
23	74832568	74835087	74833828	-0.0721065756171	-0.0721065756171	-0.134084928384
23	74835088	74837587	74836338	-0.0734912228364	-0.0734912228364	-0.13648325834
23	74837588	74840087	74838838	-0.0748790566706	-0.0748790566706	-0.138869549178
23	74840088	74842587	74841338	-0.0762757851039	-0.0762757851039	-0.141253520329
23	74842588	74845087	74843838	-0.0776815848846	-0.0776815848846	-0.143635288451
23	74845088	74847587	74846338	-0.0790966030903	-0.0790966030903	-0.14601493936
23	74847588	74850087	74848838	-0.0805209788565	-0.0805209788565	-0.148392547124
23	74850088	74852587	74851338	-0.0819548524809	-0.0819548524809	-0.150768177518
23	74852588	74855087	74853838	-0.083398337718	-0.083398337718	-0.153141848959
23	74855088	74857587	74856338	-0.0848515162941	-0.0848515162941	-0.155513567981
23	74857588	74860087	74858838	-0.0863144977342	-0.0863144977342	-0.157883406602
23	74860088	74862587	74861338	-0.0877873377824	-0.0877873377824	-0.160251387845
23	74862588	74865087	74863838	-0.0892700673266	-0.0892700673266	-0.162617553481
23	74865088	74867598	74866343	-0.0907656392082	-0.0907656392082	-0.164986618944
23	74867599	74870098	74868849	-0.092271596207	-0.092271596207	-0.16735473206
23	74870099	74872616	74871358	-0.093789007477	-0.093789007477	-0.169723675746
23	74880154	74882661	74881408	-0.0999600713265	-0.0999600713265	-0.179189301366
23	74889428	74891927	74890678	-0.105776233521	-0.105776233521	-0.187879776331
23	74891928	74894427	74893178	-0.107363653981	-0.107363653981	-0.190215442804
23	74894428	74896927	74895678	-0.108958699071	-0.108958699071	-0.192547412706
23	74896928	74899427	74898178	-0.110561114481	-0.110561114481	-0.19487555445
23	74899428	74901927	74900678	-0.11217059772	-0.11217059772	-0.197199709659
23	74901928	74904427	74903178	-0.113786853614	-0.113786853614	-0.199519703472
23	74904428	74906927	74905678	-0.115409678818	-0.115409678818	-0.201835425552
23	74906928	74909443	74908186	-0.117044235849	-0.117044235849	-0.204154297776
23	74909444	74911943	74910694	-0.118685328261	-0.118685328261	-0.206468964568
23	74911944	74914443	74913194	-0.120327684241	-0.120327684241	-0.208772093512
23	74914444	74916943	74915694	-0.121976467682	-0.121976467682	-0.211071014182
23	74916944	74919443	74918194	-0.123631586002	-0.123631586002	-0.213365635234
23	74922574	74925073	74923824	-0.127381441851	-0.127381441851	-0.218516556778
23	74925074	74927573	74926324	-0.12905621845	-0.12905621845	-0.220795972701
23	74927574	74930073	74928824	-0.13073660656	-0.13073660656	-0.223070062923
23	74930074	74932573	74931324	-0.132422343701	-0.132422343701	-0.225338412987
23	74932574	74935073	74933824	-0.134113190941	-0.134113190941	-0.227600624915
23	74935074	74937573	74936324	-0.135808985751	-0.135808985751	-0.229856408683
23	74937574	74940073	74938824	-0.13750951268	-0.13750951268	-0.232105448241
23	74940074	74942573	74941324	-0.139214531259	-0.139214531259	-0.23434742483
23	74942574	74945073	74943824	-0.140923767982	-0.140923767982	-0.236582001512
23	74945074	74947573	74946324	-0.142636903468	-0.142636903468	-0.238808813555
23	74947574	74950073	74948824	-0.144353544478	-0.144353544478	-0.241027383745
23	74950074	74952788	74951431	-0.14614691488	-0.14614691488	-0.24333154667
23	74962737	74965236	74963987	-0.154815496339	-0.154815496339	-0.254276465014
23	74965237	74967736	74966487	-0.156544760857	-0.156544760857	-0.256422026921
23	74967737	74970236	74968987	-0.158274149382	-0.158274149382	-0.258555255581
23	74973768	74976267	74975018	-0.162444676875	-0.162444676875	-0.26364843532
23	74976268	74978767	74977518	-0.164172253811	-0.164172253811	-0.265736937663
23	74978768	74981267	74980018	-0.165898764563	-0.165898764563	-0.26781164469
23	74981268	74983767	74982518	-0.167623918842	-0.167623918842	-0.269872213297
23	74983768	74986651	74985210	-0.169479744777	-0.169479744777	-0.27207489103
23	74986652	74989272	74987962	-0.171374626056	-0.171374626056	-0.274308998565
23	74999261	75001760	75000511	-0.179972652701	-0.179972652701	-0.284257114842
23	75001761	75004260	75003011	-0.181674502488	-0.181674502488	-0.286189309119
23	75004261	75006760	75005511	-0.18337181286	-0.18337181286	-0.288104139417
23	75006761	75009260	75008011	-0.185064192932	-0.185064192932	-0.290001247887
23	75009261	75011760	75010511	-0.186751227397	-0.186751227397	-0.291880275755
23	75011761	75014260	75013011	-0.188432412239	-0.188432412239	-0.293740794457
23	75014261	75016760	75015511	-0.190107194375	-0.190107194375	-0.295582331308
23	75016761	75019260	75018011	-0.191774967219	-0.191774967219	-0.297404353958
23	75019261	75021975	75020618	-0.19350593405	-0.19350593405	-0.299282911273
23	75021976	75024736	75023356	-0.195314103485	-0.195314103485	-0.3012315889
23	75024737	75027310	75026024	-0.197065806043	-0.197065806043	-0.303105983878
23	75027311	75029810	75028561	-0.198721615984	-0.198721615984	-0.304865521074
23	75029811	75032310	75031061	-0.200343315853	-0.200343315853	-0.306577168975
23	75032311	75034848	75033580	-0.201966734618	-0.201966734618	-0.308278974633
23	75034849	75037451	75036150	-0.203611385765	-0.203611385765	-0.309991026659
23	75037452	75039951	75038702	-0.205232193565	-0.205232193565	-0.311666327948
23	75039952	75042451	75041202	-0.206807419961	-0.206807419961	-0.313283125824
23	75042452	75045259	75043856	-0.208465399417	-0.208465399417	-0.314972716722
23	75045260	75047759	75046510	-0.210108052221	-0.210108052221	-0.316634364542
23	75047760	75050259	75049010	-0.211640941372	-0.211640941372	-0.318173872202
23	75050260	75052759	75051510	-0.213159406376	-0.213159406376	-0.319688246685
23	75052760	75055259	75054010	-0.214663046456	-0.214663046456	-0.321177287971
23	75055260	75057759	75056510	-0.216151505299	-0.216151505299	-0.322640815974
23	75057760	75060259	75059010	-0.217624390821	-0.217624390821	-0.324078591163
23	75060260	75062759	75061510	-0.219081382174	-0.219081382174	-0.325490434577
23	75062760	75065259	75064010	-0.220522250124	-0.220522250124	-0.326876260897
23	75065260	75067759	75066510	-0.221946761241	-0.221946761241	-0.32823599088
23	75067760	75070259	75069010	-0.223354718255	-0.223354718255	-0.329569567373
23	75070260	75072759	75071510	-0.224745954425	-0.224745954425	-0.330876939446
23	75072760	75075259	75074010	-0.226120384205	-0.226120384205	-0.332158137592
23	75075260	75077759	75076510	-0.227477986757	-0.227477986757	-0.333413266511
23	75077760	75080259	75079010	-0.228818582549	-0.228818582549	-0.334642279191
23	75080260	75082759	75081510	-0.230141924817	-0.230141924817	-0.335845025354
23	75082760	75085259	75084010	-0.231447800824	-0.231447800824	-0.337021381865
23	75085260	75087759	75086510	-0.232735994888	-0.232735994888	-0.338171228237
23	75087760	75090259	75089010	-0.234006332991	-0.234006332991	-0.339294471469
23	75090260	75092759	75091510	-0.235258664834	-0.235258664834	-0.340391049555
23	75092760	75095259	75094010	-0.236492782019	-0.236492782019	-0.341460816983
23	75095260	75097759	75096510	-0.237708469947	-0.237708469947	-0.342503618263
23	75097760	75100259	75099010	-0.238905719316	-0.238905719316	-0.343519489266
23	75100260	75102759	75101510	-0.240084613774	-0.240084613774	-0.344508532491
23	75102760	75105259	75104010	-0.241245318551	-0.241245318551	-0.345470904262
23	75105260	75107759	75106510	-0.242388067186	-0.242388067186	-0.346406826994
23	75107760	75110259	75109010	-0.243513183244	-0.243513183244	-0.347316649506
23	75110260	75112759	75111510	-0.244621029997	-0.244621029997	-0.348200791436
23	75112760	75115259	75114010	-0.245712029146	-0.245712029146	-0.349059752113
23	75115260	75117759	75116510	-0.246786593668	-0.246786593668	-0.349894046
23	75117760	75120259	75119010	-0.247845221801	-0.247845221801	-0.350704326388
23	75120260	75122759	75121510	-0.248888433475	-0.248888433475	-0.351491339347
23	75122760	75125259	75124010	-0.249916732288	-0.249916732288	-0.352255828835
23	75125260	75127759	75126510	-0.250930656255	-0.250930656255	-0.35299858844
23	75127760	75130421	75129091	-0.251962826734	-0.251962826734	-0.353743343083
23	75130422	75132921	75131672	-0.25298060108	-0.25298060108	-0.354466390418
23	75132922	75135421	75134172	-0.2539532179	-0.2539532179	-0.355146826219
23	75135422	75137921	75136672	-0.254913339099	-0.254913339099	-0.355808423519
23	75137922	75140421	75139172	-0.255861446363	-0.255861446363	-0.356451936019
23	75140422	75142921	75141672	-0.256798003662	-0.256798003662	-0.357078102868
23	75142922	75145421	75144172	-0.257723503666	-0.257723503666	-0.357687669651
23	75145422	75147921	75146672	-0.258638441546	-0.258638441546	-0.358281374043
23	75147922	75150421	75149172	-0.259543300102	-0.259543300102	-0.358859972874
23	75150422	75152921	75151672	-0.260438509152	-0.260438509152	-0.359424159997
23	75152922	75155421	75154172	-0.261324493144	-0.261324493144	-0.359974613858
23	75155422	75157921	75156672	-0.26220174047	-0.26220174047	-0.360512052857
23	75157922	75160421	75159172	-0.263070854774	-0.263070854774	-0.361037303584
23	75160422	75162921	75161672	-0.263932439709	-0.263932439709	-0.361551208779
23	75162922	75165421	75164172	-0.264787084217	-0.264787084217	-0.362054578355
23	75165422	75167921	75166672	-0.265635374097	-0.265635374097	-0.362548144554
23	75167922	75170421	75169172	-0.26647787532	-0.26647787532	-0.363032560305
23	75170422	75172921	75171672	-0.267315113654	-0.267315113654	-0.363508378673
23	75172922	75175583	75174253	-0.268174538413	-0.268174538413	-0.363991171395
23	75175584	75178206	75176895	-0.269049802934	-0.269049802934	-0.364477241804
23	75178207	75180811	75179509	-0.269912084407	-0.269912084407	-0.364950861602
23	75180812	75183313	75182063	-0.270751738048	-0.270751738048	-0.365407373881
23	75187433	75190233	75188833	-0.272969415238	-0.272969415238	-0.366593365158
23	75190234	75192762	75191498	-0.273841422843	-0.273841422843	-0.367052928299
23	75192763	75195262	75194013	-0.274664847166	-0.274664847166	-0.367483896499
23	75195263	75197762	75196513	-0.275484343464	-0.275484343464	-0.367910193918
23	75197763	75200262	75199013	-0.276305271224	-0.276305271224	-0.368334870744
23	75200263	75202762	75201513	-0.277128039162	-0.277128039162	-0.368758325554
23	75202763	75205388	75204076	-0.277973783683	-0.277973783683	-0.369191448748
23	75205389	75207888	75206639	-0.278822079162	-0.278822079162	-0.369623707592
23	75207889	75210388	75209139	-0.279652257436	-0.279652257436	-0.370044626627
23	75210389	75212893	75211641	-0.280486063755	-0.280486063755	-0.37046527437
23	75212894	75215393	75214144	-0.281323419992	-0.281323419992	-0.370885613455
23	75219025	75221524	75220275	-0.283389416807	-0.283389416807	-0.371914071764
23	75221525	75224024	75222775	-0.284238237007	-0.284238237007	-0.372333024496
23	75224025	75226524	75225275	-0.285090911372	-0.285090911372	-0.37275173074
23	75226525	75229024	75227775	-0.285947582017	-0.285947582017	-0.373170262831
23	75229025	75231524	75230275	-0.286808425345	-0.286808425345	-0.373588768271
23	75238441	75240940	75239691	-0.2900904081	-0.2900904081	-0.375166994204
23	75240941	75243440	75242191	-0.29097280954	-0.29097280954	-0.375587080189
23	75243441	75245940	75244691	-0.291859942519	-0.291859942519	-0.376007792642
23	75245941	75248754	75247348	-0.292807962499	-0.292807962499	-0.376455699942
23	75252093	75254746	75253420	-0.294994244279	-0.294994244279	-0.377482543267
23	75254747	75257437	75256092	-0.295964875839	-0.295964875839	-0.377935899915
23	75257438	75260018	75258728	-0.296927348316	-0.296927348316	-0.378383969382
23	75260019	75262764	75261392	-0.297904765166	-0.297904765166	-0.378837523271
23	75265794	75268476	75267135	-0.300026935277	-0.300026935277	-0.379817916732
23	75268477	75271032	75269755	-0.301001362398	-0.301001362398	-0.380266423243
23	75271033	75273556	75272295	-0.301949392896	-0.301949392896	-0.380701946069
23	75273557	75276056	75274807	-0.302889948227	-0.302889948227	-0.381133322039
23	75276057	75278556	75277307	-0.30382888254	-0.30382888254	-0.381563485131
23	75278557	75281070	75279814	-0.304773359711	-0.304773359711	-0.381996019369
23	75281071	75283580	75282326	-0.305722662551	-0.305722662551	-0.382430848817
23	75283581	75286080	75284831	-0.30667227572	-0.30667227572	-0.382866169009
23	75286081	75288580	75287331	-0.307622968175	-0.307622968175	-0.383302626397
23	75288581	75291080	75289831	-0.308576740194	-0.308576740194	-0.383741499932
23	75291081	75293580	75292331	-0.309533724582	-0.309533724582	-0.384183225742
23	75293581	75296080	75294831	-0.310494024198	-0.310494024198	-0.384628199407
23	75296081	75298580	75297331	-0.311457750492	-0.311457750492	-0.385076819856
23	75298581	75301080	75299831	-0.312425126243	-0.312425126243	-0.38552957238
23	75301081	75303580	75302331	-0.313396397549	-0.313396397549	-0.385986962263
23	75303581	75306080	75304831	-0.314371774769	-0.314371774769	-0.386449452173
23	75306081	75308656	75307369	-0.315366401135	-0.315366401135	-0.386924653515
23	75308657	75311184	75309921	-0.316371193832	-0.316371193832	-0.387408630778
23	75311185	75313695	75312440	-0.317367712929	-0.317367712929	-0.38789267406
23	75317390	75320056	75318723	-0.319874565821	-0.319874565821	-0.389129349621
23	75320057	75322556	75321307	-0.320914785237	-0.320914785237	-0.389651049857
23	75322557	75325100	75323829	-0.321935392135	-0.321935392135	-0.390168008008
23	75325101	75327814	75326458	-0.323004969801	-0.323004969801	-0.390715255152
23	75327815	75330368	75329092	-0.32408238684	-0.32408238684	-0.391272187566
23	75330369	75332868	75331619	-0.325121454361	-0.325121454361	-0.39181464969
23	75332869	75335502	75334186	-0.326182348064	-0.326182348064	-0.392373849749
23	75335503	75338059	75336781	-0.327260244936	-0.327260244936	-0.39294744398
23	75338060	75340559	75339310	-0.328315690728	-0.328315690728	-0.393514196878
23	75340560	75343059	75341810	-0.32936352828	-0.32936352828	-0.394081624666
23	75343060	75345559	75344310	-0.330415534991	-0.330415534991	-0.394655819905
23	75345560	75348059	75346810	-0.331471350623	-0.331471350623	-0.395236299062
23	75348060	75350577	75349319	-0.33253436599	-0.33253436599	-0.395824630981
23	75350578	75353106	75351842	-0.333606339433	-0.333606339433	-0.396421553018
23	75353107	75355606	75354357	-0.334677492217	-0.334677492217	-0.397021349635
23	75355607	75358106	75356857	-0.335744317797	-0.335744317797	-0.397621741676
23	75358107	75360824	75359466	-0.33685931769	-0.33685931769	-0.39825219124
23	75360825	75363324	75362075	-0.33797538036	-0.33797538036	-0.398885948441
23	75363325	75365824	75364575	-0.339045143232	-0.339045143232	-0.399495599627
23	75365825	75368324	75367075	-0.340114509768	-0.340114509768	-0.400106764701
23	75368325	75370824	75369575	-0.341182660206	-0.341182660206	-0.400718526691
23	75370825	75373324	75372075	-0.34224875492	-0.34224875492	-0.401329970186
23	75373325	75375882	75374604	-0.343324293529	-0.343324293529	-0.401947285778
23	75375883	75378382	75377133	-0.344396050322	-0.344396050322	-0.402562449
23	75378383	75380882	75379633	-0.345451087777	-0.345451087777	-0.403167627991
23	75380883	75383382	75382133	-0.346501115839	-0.346501115839	-0.403769173056
23	75383383	75386044	75384714	-0.34757929397	-0.34757929397	-0.404385680476
23	75386045	75388544	75387295	-0.34865088429	-0.34865088429	-0.404996893184
23	75388545	75391044	75389795	-0.34968201046	-0.34968201046	-0.405583289662
23	75391045	75393544	75392295	-0.350705826147	-0.350705826147	-0.406163523347
23	75393545	75396044	75394795	-0.351721763908	-0.351721763908	-0.406737019282
23	75396045	75398544	75397295	-0.352729274754	-0.352729274754	-0.407303243846
23	75398545	75401044	75399795	-0.353727803775	-0.353727803775	-0.407861664162
23	75401045	75403544	75402295	-0.354716813802	-0.354716813802	-0.40841174645
23	75403545	75406044	75404795	-0.355695773792	-0.355695773792	-0.408952971418
23	75406045	75408818	75407432	-0.356716855207	-0.356716855207	-0.409513612984
23	75408819	75411321	75410070	-0.357725694991	-0.357725694991	-0.410063129254
23	75411322	75413825	75412574	-0.358670727102	-0.358670727102	-0.410573356726
23	75413826	75416337	75415082	-0.359604190806	-0.359604190806	-0.411072462442
23	75416338	75418837	75417588	-0.360523037886	-0.360523037886	-0.411558396459
23	75418838	75421591	75420215	-0.361470521198	-0.361470521198	-0.412053179331
23	75421592	75424217	75422905	-0.36242320252	-0.36242320252	-0.412543456433
23	75424218	75426728	75425473	-0.363315741841	-0.363315741841	-0.412995772331
23	75426729	75429234	75427982	-0.364171580842	-0.364171580842	-0.413422812155
23	75429235	75431736	75430486	-0.365009497722	-0.365009497722	-0.413834204107
23	75431737	75434236	75432987	-0.365829942886	-0.365829942886	-0.414230135853
23	75434237	75436736	75435487	-0.36663334743	-0.36663334743	-0.414610804669
23	75440436	75443159	75441798	-0.3685854549	-0.3685854549	-0.415503857499
23	75443160	75445944	75444552	-0.369402168705	-0.369402168705	-0.415862532473
23	75445945	75448444	75447195	-0.370165389999	-0.370165389999	-0.416188824307
23	75448445	75450944	75449695	-0.370868750044	-0.370868750044	-0.416481528985
23	75450945	75453545	75452245	-0.371567639812	-0.371567639812	-0.416764408573
23	75453546	75456425	75454986	-0.372298063927	-0.372298063927	-0.417051141178
23	75456426	75458925	75457676	-0.372993966945	-0.372993966945	-0.417315405299
23	75458926	75461425	75460176	-0.373622141406	-0.373622141406	-0.417546046653
23	75461426	75464087	75462757	-0.374251947695	-0.374251947695	-0.417769345788
23	75464088	75466643	75465366	-0.374869261643	-0.374869261643	-0.417980015267
23	75466644	75469143	75467894	-0.375448786652	-0.375448786652	-0.418169836309
23	75469144	75471643	75470394	-0.376003721981	-0.376003721981	-0.418343751273
23	75471644	75474143	75472894	-0.376540423029	-0.376540423029	-0.418503930319
23	75474144	75476661	75475403	-0.377060541188	-0.377060541188	-0.41865085075
23	75476662	75479161	75477912	-0.377561963532	-0.377561963532	-0.418783918815
23	75479162	75481661	75480412	-0.378042944491	-0.378042944491	-0.418902776637
23	75481662	75484161	75482912	-0.378505260639	-0.378505260639	-0.419007952576
23	75484162	75486661	75485412	-0.378948878627	-0.378948878627	-0.419099482586
23	75486662	75489182	75487922	-0.379375545779	-0.379375545779	-0.419177779693
23	75495388	75497919	75496654	-0.380714020953	-0.380714020953	-0.4193452374
23	75497920	75500419	75499170	-0.381057578114	-0.381057578114	-0.419363538714
23	75500420	75502919	75501670	-0.381380322341	-0.381380322341	-0.419368671315
23	75502920	75505419	75504170	-0.381684592105	-0.381684592105	-0.41936098636
23	75505420	75507919	75506670	-0.381970545717	-0.381970545717	-0.419340715264
23	75518693	75521192	75519943	-0.383191158583	-0.383191158583	-0.419032483362
23	75521193	75523692	75522443	-0.383366734698	-0.383366734698	-0.418938514809
23	75523693	75526192	75524943	-0.383525849928	-0.383525849928	-0.418833980633
23	75526193	75528692	75527443	-0.383669118318	-0.383669118318	-0.418719560812
23	75528693	75531247	75529970	-0.383798443757	-0.383798443757	-0.418594535488
23	75531248	75533747	75532498	-0.383912762605	-0.383912762605	-0.41846059573
23	75533748	75536257	75535003	-0.38401169928	-0.38401169928	-0.41831966659
23	75542593	75545092	75543843	-0.384254826433	-0.384254826433	-0.417764870929
23	75545093	75547592	75546343	-0.384295971824	-0.384295971824	-0.417593906097
23	75547593	75550092	75548843	-0.384326043039	-0.384326043039	-0.417417790804
23	75550093	75552610	75551352	-0.384345632472	-0.384345632472	-0.417236392234
23	75552611	75555110	75553861	-0.384355042875	-0.384355042875	-0.41705075659
23	75567240	75569739	75568490	-0.384220326033	-0.384220326033	-0.415893229185
23	75569740	75572282	75571011	-0.384166309355	-0.384166309355	-0.415681831502
23	75572283	75574795	75573539	-0.384103640614	-0.384103640614	-0.415466657939
23	75574796	75577448	75576122	-0.384031192648	-0.384031192648	-0.415243713048
23	75577449	75579948	75578699	-0.383950817545	-0.383950817545	-0.415018362741
23	75579949	75582448	75581199	-0.383865478871	-0.383865478871	-0.414797177944
23	75582449	75584956	75583703	-0.383773077182	-0.383773077182	-0.414573353586
23	75584957	75587478	75586218	-0.383673681031	-0.383673681031	-0.414346559622
23	75594435	75596934	75595685	-0.38324611461	-0.38324611461	-0.413479736072
23	75600076	75602863	75601470	-0.382947844881	-0.382947844881	-0.412943459123
23	75602864	75605363	75604114	-0.382803133073	-0.382803133073	-0.412697431252
23	75605364	75607863	75606614	-0.382661723779	-0.382661723779	-0.412464459688
23	75607864	75610363	75609114	-0.382516040357	-0.382516040357	-0.412231282917
23	75610364	75612874	75611619	-0.382366128631	-0.382366128631	-0.411997750506
23	75612875	75615515	75614195	-0.382208254454	-0.382208254454	-0.411758103955
23	75615516	75618109	75616813	-0.382044391885	-0.382044391885	-0.411515539165
23	75621332	75623905	75622619	-0.381670526441	-0.381670526441	-0.410983027273
23	75623906	75626405	75625156	-0.381503342438	-0.381503342438	-0.41075339274
23	75626406	75628909	75627658	-0.381336555404	-0.381336555404	-0.410529091618
23	75628910	75631412	75630161	-0.38116800949	-0.38116800949	-0.41030703137
23	75631413	75633912	75632663	-0.38099801775	-0.38099801775	-0.410087520126
23	75633913	75636412	75635163	-0.38082683122	-0.38082683122	-0.409870786932
23	75636413	75638912	75637663	-0.380654526065	-0.380654526065	-0.409656842965
23	75638913	75641412	75640163	-0.380481329986	-0.380481329986	-0.40944591455
23	75641413	75643937	75642675	-0.380306662235	-0.380306662235	-0.409237301003
23	75643938	75646456	75645197	-0.380130944511	-0.380130944511	-0.409031510643
23	75646457	75648992	75647725	-0.379954850782	-0.379954850782	-0.4088292951
23	75648993	75651492	75650243	-0.379779921124	-0.379779921124	-0.408632337158
23	75651493	75653993	75652743	-0.379607119874	-0.379607119874	-0.408441616919
23	75653994	75656493	75655244	-0.37943559333	-0.37943559333	-0.408256139953
23	75656494	75658995	75657745	-0.379265864502	-0.379265864502	-0.408076479431
23	75658996	75661495	75660246	-0.379098359848	-0.379098359848	-0.407903094528
23	75661496	75663995	75662746	-0.378933580686	-0.378933580686	-0.407736517267
23	75663996	75666495	75665246	-0.37877185473	-0.37877185473	-0.407577090951
23	75666496	75668995	75667746	-0.378613495362	-0.378613495362	-0.407425131439
23	75668996	75671560	75670278	-0.378456860564	-0.378456860564	-0.407279163108
23	75671561	75674072	75672817	-0.378303976419	-0.378303976419	-0.407141219344
23	75674073	75676759	75675416	-0.37815230941	-0.37815230941	-0.407009218421
23	75679913	75682815	75681364	-0.377826058468	-0.377826058468	-0.406744276248
23	75682816	75685555	75684186	-0.377682486335	-0.377682486335	-0.406637509164
23	75685556	75688056	75686806	-0.377556165844	-0.377556165844	-0.406549670455
23	75688057	75690634	75689346	-0.377440380083	-0.377440380083	-0.406475090854
23	75693586	75696105	75694846	-0.377213191356	-0.377213191356	-0.406349747214
23	75696106	75698631	75697369	-0.37712012096	-0.37712012096	-0.406308857095
23	75698632	75701264	75699948	-0.377032409888	-0.377032409888	-0.406277850107
23	75704350	75706855	75705603	-0.376867304194	-0.376867304194	-0.406248331852
23	75706856	75709373	75708115	-0.376806544407	-0.376806544407	-0.406252435884
23	75709374	75712098	75710736	-0.376751733667	-0.376751733667	-0.406268135406
23	75712099	75714598	75713349	-0.376705980912	-0.376705980912	-0.406295398116
23	75714599	75717247	75715923	-0.376669709198	-0.376669709198	-0.406333538873
23	75717248	75719768	75718508	-0.376642233416	-0.376642233416	-0.406383144371
23	75719769	75722271	75721020	-0.376624316612	-0.376624316612	-0.406442268787
23	75722272	75724771	75723522	-0.3766151954	-0.3766151954	-0.406511823168
23	75724772	75727272	75726022	-0.376614811349	-0.376614811349	-0.406591807547
23	75727273	75729773	75728523	-0.376623190707	-0.376623190707	-0.40668218183
23	75729774	75732273	75731024	-0.376640400485	-0.376640400485	-0.406782791633
23	75732274	75734773	75733524	-0.376666422042	-0.376666422042	-0.406893355324
23	75734774	75737273	75736024	-0.376701215958	-0.376701215958	-0.4070136041
23	75737274	75739773	75738524	-0.376744688299	-0.376744688299	-0.407143142037
23	75739774	75742295	75741035	-0.376796930061	-0.376796930061	-0.407282106611
23	75742296	75744795	75743546	-0.376857584441	-0.376857584441	-0.407429383328
23	75744796	75747319	75746058	-0.376926408281	-0.376926408281	-0.407584366467
23	75747320	75749819	75748570	-0.377003003883	-0.377003003883	-0.407746256373
23	75749820	75752319	75751070	-0.37708672763	-0.37708672763	-0.407913758616
23	75752320	75754837	75753579	-0.377178062141	-0.377178062141	-0.408087850325
23	75754838	75757599	75756219	-0.377281808779	-0.377281808779	-0.408277028966
23	75757600	75760131	75758866	-0.377393488169	-0.377393488169	-0.408472476066
23	75760132	75762631	75761382	-0.377506589177	-0.377506589177	-0.408663252422
23	75762632	75765131	75763882	-0.377625476802	-0.377625476802	-0.408857215129
23	75765132	75767635	75766384	-0.377750735649	-0.377750735649	-0.409055267678
23	75771634	75774166	75772900	-0.378104907875	-0.378104907875	-0.409586165311
23	75774167	75776666	75775417	-0.378251852125	-0.378251852125	-0.409795695251
23	75776667	75779183	75777925	-0.37840345713	-0.37840345713	-0.410006148282
23	75779184	75781688	75780436	-0.378560095386	-0.378560095386	-0.410217982901
23	75781689	75784206	75782948	-0.378721288029	-0.378721288029	-0.410430462893
23	75784207	75786706	75785457	-0.378886374762	-0.378886374762	-0.410642637067
23	75786707	75789217	75787962	-0.379054843765	-0.379054843765	-0.410853768003
23	75789218	75791717	75790468	-0.379226585554	-0.379226585554	-0.411063639967
23	75791718	75794254	75792986	-0.379401910712	-0.379401910712	-0.411272489359
23	75794255	75796758	75795507	-0.379579695201	-0.379579695201	-0.411478815937
23	75796759	75799278	75798019	-0.379758551557	-0.379758551557	-0.4116809284
23	75799279	75801782	75800531	-0.379938558131	-0.379938558131	-0.411878827795
23	75801783	75804293	75803038	-0.380118841638	-0.380118841638	-0.412071480894
23	75807257	75809859	75808558	-0.380515557673	-0.380515557673	-0.412475653801
23	75809860	75812376	75811118	-0.380698207705	-0.380698207705	-0.412652386361
23	75812377	75814876	75813627	-0.3808755704	-0.3808755704	-0.412818087377
23	75814877	75817376	75816127	-0.381050060243	-0.381050060243	-0.412975090278
23	75817377	75819888	75818633	-0.381222163197	-0.381222163197	-0.413123722508
23	75819889	75822491	75821190	-0.381394323986	-0.381394323986	-0.413265753465
23	75822492	75824991	75823742	-0.381562097441	-0.381562097441	-0.413397169083
23	75824992	75827504	75826248	-0.381722392277	-0.381722392277	-0.413515589096
23	75827505	75830008	75828757	-0.381877999957	-0.381877999957	-0.413623083167
23	75830009	75832542	75831276	-0.382028853532	-0.382028853532	-0.413719341576
23	75832543	75835372	75833958	-0.382182996542	-0.382182996542	-0.413808347747
23	75835373	75838157	75836765	-0.382336556501	-0.382336556501	-0.413885895249
23	75838158	75840658	75839408	-0.382473401825	-0.382473401825	-0.413943767367
23	75840659	75843167	75841913	-0.382595757754	-0.382595757754	-0.413984618372
23	75843168	75845809	75844489	-0.382713706561	-0.382713706561	-0.414012004051
23	75845810	75848314	75847062	-0.38282318703	-0.38282318703	-0.4140242606
23	75848315	75850814	75849565	-0.382921417283	-0.382921417283	-0.414021508712
23	75850815	75853337	75852076	-0.383011435204	-0.383011435204	-0.414003953446
23	75853338	75856007	75854673	-0.383095114094	-0.383095114094	-0.413969850184
23	75856008	75858519	75857264	-0.383168561944	-0.383168561944	-0.413919237237
23	75858520	75861019	75859770	-0.383229595782	-0.383229595782	-0.413854110307
23	75861020	75863534	75862277	-0.383280472189	-0.383280472189	-0.413772782413
23	75863535	75866036	75864786	-0.383321009865	-0.383321009865	-0.413675121548
23	75866037	75868538	75867288	-0.383350909813	-0.383350909813	-0.413561434795
23	75868539	75871051	75869795	-0.38337005416	-0.38337005416	-0.41343095975
23	75871052	75873557	75872305	-0.383377988277	-0.383377988277	-0.413283354005
23	75873558	75876059	75874809	-0.383374293708	-0.383374293708	-0.413118806282
23	75876060	75878559	75877310	-0.383358613431	-0.383358613431	-0.412936820518
23	75878560	75881066	75879813	-0.383330488821	-0.383330488821	-0.412736627632
23	75881067	75883580	75882324	-0.383289251361	-0.383289251361	-0.412517140053
23	75883581	75886083	75884832	-0.383234486451	-0.383234486451	-0.412278747571
23	75886084	75888599	75887342	-0.383165536795	-0.383165536795	-0.412020453157
23	75888600	75891101	75889851	-0.383081877376	-0.383081877376	-0.411741921557
23	75891102	75893601	75892352	-0.382983180172	-0.382983180172	-0.411443313379
23	75893602	75896103	75894853	-0.382868414808	-0.382868414808	-0.411122870132
23	75896104	75898611	75897358	-0.382736612549	-0.382736612549	-0.410779174844
23	75898612	75901117	75899865	-0.382587413734	-0.382587413734	-0.410412053599
23	75901118	75903629	75902374	-0.38242036298	-0.38242036298	-0.410021080551
23	75903630	75906145	75904888	-0.382234706408	-0.382234706408	-0.409605281802
23	75906146	75908652	75907399	-0.382030519165	-0.382030519165	-0.409165515977
23	75908653	75911152	75909903	-0.381807785206	-0.381807785206	-0.408702210186
23	75911153	75913667	75912410	-0.381565321155	-0.381565321155	-0.408213242188
23	75913668	75916169	75914919	-0.381303097356	-0.381303097356	-0.407698716307
23	75919307	75921806	75920557	-0.380642466767	-0.380642466767	-0.406451064664
23	75924754	75927649	75926202	-0.37988302877	-0.37988302877	-0.405076637815
23	75927650	75930272	75928961	-0.379476538887	-0.379476538887	-0.404359867197
23	75930273	75933037	75931655	-0.379057393415	-0.379057393415	-0.403631680077
23	75933038	75935950	75934494	-0.378591926162	-0.378591926162	-0.40283404591
23	75935951	75938543	75937247	-0.378117239067	-0.378117239067	-0.402030946971
23	75938544	75941045	75939795	-0.377657396583	-0.377657396583	-0.401261704686
23	75941046	75943574	75942310	-0.377184121473	-0.377184121473	-0.400477975812
23	75943575	75946084	75944830	-0.376690519618	-0.376690519618	-0.39966829118
23	75946085	75948633	75947359	-0.376175766973	-0.376175766973	-0.398831284777
23	75948634	75951145	75949890	-0.375641284187	-0.375641284187	-0.397969239139
23	75951146	75953645	75952396	-0.375093097607	-0.375093097607	-0.397091789531
23	75953646	75956146	75954896	-0.374527461853	-0.374527461853	-0.396192856034
23	75956147	75958656	75957402	-0.373941753442	-0.373941753442	-0.395268251543
23	75961586	75964305	75962946	-0.37258044085	-0.37258044085	-0.393140462073
23	75964306	75966805	75965556	-0.371909225811	-0.371909225811	-0.392100712865
23	75966806	75969306	75968056	-0.371248650413	-0.371248650413	-0.391082755108
23	75972246	75974755	75973501	-0.369752191433	-0.369752191433	-0.388794179794
23	75974756	75977260	75976008	-0.369037651061	-0.369037651061	-0.387709131708
23	75977261	75979764	75978513	-0.368308349734	-0.368308349734	-0.386606298916
23	75979765	75982288	75981027	-0.367561655298	-0.367561655298	-0.385481620032
23	75982289	75984791	75983540	-0.366801057601	-0.366801057601	-0.384340296099
23	75984792	75987299	75986046	-0.366028943686	-0.366028943686	-0.383185872182
23	75987300	75989799	75988550	-0.365244315322	-0.365244315322	-0.382016851603
23	75989800	75992300	75991050	-0.364448321536	-0.364448321536	-0.380834972732
23	75992301	75994990	75993646	-0.363608933527	-0.363608933527	-0.379592981736
23	75994991	75997518	75996255	-0.362752705168	-0.362752705168	-0.378330528787
23	75997519	76000022	75998771	-0.361915530388	-0.361915530388	-0.377100439076
23	76000023	76002522	76001273	-0.361072320148	-0.361072320148	-0.375865729622
23	76008699	76011279	76009989	-0.358056049483	-0.358056049483	-0.371483797208
23	76011280	76013779	76012530	-0.357154691321	-0.357154691321	-0.370184965563
23	76013780	76016279	76015030	-0.356258496866	-0.356258496866	-0.368898524677
23	76016280	76018779	76017530	-0.355353020087	-0.355353020087	-0.367603864368
23	76018780	76021419	76020100	-0.354412592138	-0.354412592138	-0.366264795025
23	76021420	76023921	76022671	-0.353462259162	-0.353462259162	-0.364917533336
23	76023922	76026421	76025172	-0.352528917933	-0.352528917933	-0.363600280992
23	76026422	76028921	76027672	-0.351587860272	-0.351587860272	-0.362278058082
23	76028922	76031421	76030172	-0.350639453665	-0.350639453665	-0.360951467932
23	76031422	76033921	76032672	-0.349684425502	-0.349684425502	-0.359621659479
23	76033922	76036654	76035288	-0.34867878094	-0.34867878094	-0.358227909708
23	76036655	76039169	76037912	-0.347664404325	-0.347664404325	-0.356828829693
23	76039170	76041669	76040420	-0.346690440035	-0.346690440035	-0.355491906602
23	76041670	76044169	76042920	-0.345716054363	-0.345716054363	-0.354160752588
23	76044170	76046669	76045420	-0.344738880438	-0.344738880438	-0.352832220934
23	76049650	76052354	76051002	-0.34255107339	-0.34255107339	-0.349881188501
23	76052355	76054871	76053613	-0.341526922681	-0.341526922681	-0.348510873804
23	76061061	76063560	76062311	-0.33812578854	-0.33812578854	-0.344012183502
23	76063561	76066060	76064811	-0.337154635056	-0.337154635056	-0.342742705397
23	76066061	76068560	76067311	-0.336187767011	-0.336187767011	-0.341485735806
23	76075953	76078452	76077203	-0.332417443569	-0.332417443569	-0.336654769467
23	76078453	76080952	76079703	-0.331481853682	-0.331481853682	-0.335474930674
23	76080953	76083452	76082203	-0.330554524478	-0.330554524478	-0.334313711502
23	76083453	76085964	76084709	-0.329633817277	-0.329633817277	-0.33316938077
23	76085965	76088464	76087215	-0.328722414881	-0.328722414881	-0.332045613429
23	76088465	76090983	76089724	-0.327819599172	-0.327819599172	-0.330941862302
23	76090984	76093705	76092345	-0.32688711725	-0.32688711725	-0.329812398124
23	76093706	76096210	76094958	-0.325968578581	-0.325968578581	-0.328711057002
23	76096211	76098710	76097461	-0.32509950935	-0.32509950935	-0.327679995916
23	76098711	76101250	76099981	-0.32423560387	-0.32423560387	-0.326666346946
23	76101251	76103750	76102501	-0.323383138017	-0.323383138017	-0.325677866976
23	76103751	76106250	76105001	-0.32254897817	-0.32254897817	-0.324722628729
23	76106251	76108750	76107501	-0.321726489103	-0.321726489103	-0.32379309679
23	76108751	76111250	76110001	-0.320915814183	-0.320915814183	-0.322889608856
23	76114739	76117238	76115989	-0.319022675707	-0.319022675707	-0.320832825395
23	76117239	76119738	76118489	-0.318253001527	-0.318253001527	-0.320019660951
23	76119739	76122238	76120989	-0.317495710815	-0.317495710815	-0.319233660987
23	76122239	76124738	76123489	-0.316750923111	-0.316750923111	-0.318475002567
23	76124739	76127238	76125989	-0.316018781181	-0.316018781181	-0.317743840981
23	76127239	76129738	76128489	-0.315299455194	-0.315299455194	-0.317040318419
23	76129739	76132238	76130989	-0.314593062792	-0.314593062792	-0.316364510564
23	76132239	76134738	76133489	-0.31389965609	-0.31389965609	-0.315716388245
23	76134739	76137238	76135989	-0.313219265527	-0.313219265527	-0.315095898533
23	76137239	76139738	76138489	-0.31255187142	-0.31255187142	-0.314502905162
23	76146305	76148921	76147613	-0.310226360161	-0.310226360161	-0.31256895085
23	76155512	76158011	76156762	-0.308066656885	-0.308066656885	-0.310983658759
23	76158012	76160522	76159267	-0.307504908629	-0.307504908629	-0.310609500154
23	76160523	76163035	76161779	-0.306954065037	-0.306954065037	-0.310259404975
23	76163036	76165559	76164298	-0.306413966169	-0.306413966169	-0.309933119368
23	76165560	76168059	76166810	-0.305887330331	-0.305887330331	-0.309631992833
23	76168060	76170559	76169310	-0.305374806074	-0.305374806074	-0.309355937066
23	76170560	76173059	76171810	-0.30487369559	-0.30487369559	-0.309103163786
23	76173060	76175559	76174310	-0.304383964679	-0.304383964679	-0.308873484299
23	76175560	76178059	76176810	-0.303905625482	-0.303905625482	-0.308666754317
23	76178060	76180619	76179340	-0.303433164342	-0.303433164342	-0.308480752795
23	76180620	76183119	76181870	-0.302972449418	-0.302972449418	-0.308317997864
23	76183120	76185619	76184370	-0.30252880766	-0.30252880766	-0.308179964045
23	76185620	76188119	76186870	-0.302096818752	-0.302096818752	-0.308064592151
23	76188120	76190619	76189370	-0.30167656623	-0.30167656623	-0.307971815661
23	76190620	76193333	76191977	-0.301250820171	-0.301250820171	-0.307898906571
23	76193334	76195833	76194584	-0.300837945541	-0.300837945541	-0.307850219947
23	76195834	76198333	76197084	-0.300454224599	-0.300454224599	-0.307826166374
23	76198334	76200833	76199584	-0.300082553796	-0.300082553796	-0.307824131667
23	76200834	76203333	76202084	-0.299723107158	-0.299723107158	-0.30784406325
23	76203334	76205833	76204584	-0.299376014053	-0.299376014053	-0.307885895527
23	76205834	76208333	76207084	-0.299041399775	-0.299041399775	-0.307949586299
23	76208334	76210833	76209584	-0.298719372965	-0.298719372965	-0.308035103693
23	76214356	76217127	76215742	-0.297980821379	-0.297980821379	-0.30833901697
23	76220894	76223393	76222144	-0.29729849214	-0.29729849214	-0.308797133004
23	76223394	76226026	76224710	-0.297050252405	-0.297050252405	-0.309021769585
23	76226027	76228526	76227277	-0.296816790312	-0.296816790312	-0.309270249627
23	76228527	76231026	76229777	-0.296603973614	-0.296603973614	-0.309535232151
23	76231027	76233526	76232277	-0.296405678266	-0.296405678266	-0.309822936618
23	76233527	76236026	76234777	-0.296222055888	-0.296222055888	-0.310133351482
23	76236027	76238526	76237277	-0.296053172034	-0.296053172034	-0.310466374675
23	76238527	76241026	76239777	-0.295899151896	-0.295899151896	-0.310822011128
23	76241027	76243526	76242277	-0.295760117324	-0.295760117324	-0.311200304206
23	76243527	76246059	76244793	-0.295635453788	-0.295635453788	-0.311603963784
23	76246060	76248559	76247310	-0.295526267171	-0.295526267171	-0.312031025832
23	76248560	76251059	76249810	-0.295433593755	-0.295433593755	-0.312478708479
23	76251060	76253559	76252310	-0.295357000426	-0.295357000426	-0.312950229881
23	76253560	76256098	76254829	-0.295296339812	-0.295296339812	-0.313449722591
23	76256099	76258867	76257483	-0.295250595963	-0.295250595963	-0.314002685317
23	76258868	76261396	76260132	-0.295223774574	-0.295223774574	-0.314582149104
23	76261397	76263943	76262670	-0.295215895197	-0.295215895197	-0.315163294456
23	76263944	76266454	76265199	-0.295225470144	-0.295225470144	-0.315767675421
23	76274520	76277132	76275826	-0.295455169416	-0.295455169416	-0.318580644047
23	76277133	76280030	76278582	-0.295564184105	-0.295564184105	-0.319381178682
23	76280031	76282530	76281281	-0.2956903595	-0.2956903595	-0.320192900154
23	76282531	76285035	76283783	-0.295824292454	-0.295824292454	-0.320969572499
23	76285036	76287535	76286286	-0.295974370962	-0.295974370962	-0.321769488059
23	76294198	76296702	76295450	-0.296654944825	-0.296654944825	-0.324885566254
23	76296703	76299266	76297985	-0.296877539581	-0.296877539581	-0.325796920588
23	76299267	76301801	76300534	-0.297115370893	-0.297115370893	-0.326733653034
23	76301802	76304301	76303052	-0.297363484249	-0.297363484249	-0.327678334047
23	76304302	76306857	76305580	-0.297625164501	-0.297625164501	-0.328645456772
23	76306858	76309357	76308108	-0.29789894377	-0.29789894377	-0.329630811905
23	76309358	76311863	76310611	-0.298181589012	-0.298181589012	-0.330624134874
23	76311864	76314363	76313114	-0.298475481483	-0.298475481483	-0.331634925607
23	76317295	76319810	76318553	-0.299152432153	-0.299152432153	-0.333891868728
23	76319811	76322326	76321069	-0.299483238873	-0.299483238873	-0.334964181457
23	76329618	76332117	76330868	-0.30087914946	-0.30087914946	-0.339316672355
23	76332118	76334625	76333372	-0.301263503685	-0.301263503685	-0.340475083157
23	76334626	76337125	76335876	-0.301659197779	-0.301659197779	-0.341652803625
23	76337126	76339625	76338376	-0.302065593559	-0.302065593559	-0.342848137962
23	76339626	76342405	76341016	-0.302507008142	-0.302507008142	-0.344131746801
23	76342406	76344912	76343659	-0.302961455737	-0.302961455737	-0.345438857955
23	76344913	76347412	76346163	-0.303403447042	-0.303403447042	-0.34669755309
23	76347413	76349914	76348664	-0.303855832309	-0.303855832309	-0.347974318878
23	76349915	76352450	76351183	-0.304322233726	-0.304322233726	-0.349279736813
23	76352451	76354952	76353702	-0.304799112334	-0.304799112334	-0.350604306197
23	76354953	76357457	76356205	-0.30528303716	-0.30528303716	-0.351939095285
23	76357458	76359957	76358708	-0.305776636539	-0.305776636539	-0.353292047238
23	76359958	76362460	76361209	-0.306279030493	-0.306279030493	-0.354661515435
23	76362461	76364977	76363719	-0.30679197208	-0.30679197208	-0.356052990405
23	76364978	76367477	76366228	-0.307312962928	-0.307312962928	-0.357460398754
23	76370461	76372960	76371711	-0.308477549948	-0.308477549948	-0.360590265841
23	76378337	76380956	76379647	-0.310215686736	-0.310215686736	-0.365239725178
23	76380957	76383459	76382208	-0.310787023262	-0.310787023262	-0.366767033775
23	76383460	76385999	76384730	-0.311353508543	-0.311353508543	-0.368282672184
23	76386000	76388499	76387250	-0.311922747547	-0.311922747547	-0.369807946298
23	76388500	76390999	76389750	-0.312490032852	-0.312490032852	-0.371331160585
23	76391000	76393796	76392398	-0.313092996053	-0.313092996053	-0.372954675193
23	76393797	76396692	76395245	-0.31374281467	-0.31374281467	-0.374710839754
23	76396693	76399192	76397943	-0.314359199449	-0.314359199449	-0.376384290017
23	76399193	76401692	76400443	-0.314930056704	-0.314930056704	-0.37794208481
23	76401693	76404203	76402948	-0.315501011459	-0.315501011459	-0.379509104731
23	76404204	76406743	76405474	-0.316074851876	-0.316074851876	-0.381094504398
23	76406744	76409283	76408014	-0.316648990287	-0.316648990287	-0.382692858144
23	76409284	76411788	76410536	-0.31721520861	-0.31721520861	-0.384282826466
23	76411789	76414288	76413039	-0.317772370241	-0.317772370241	-0.385862521145
23	76414289	76416995	76415642	-0.318345605724	-0.318345605724	-0.38750576832
23	76420364	76422863	76421614	-0.319631290307	-0.319631290307	-0.391270707963
23	76422864	76425363	76424114	-0.320155401505	-0.320155401505	-0.392842374437
23	76425364	76427863	76426614	-0.320670203951	-0.320670203951	-0.394410273788
23	76427864	76430363	76429114	-0.321175071492	-0.321175071492	-0.39597363621
23	76430364	76432863	76431614	-0.321669356303	-0.321669356303	-0.39753160253
23	76432864	76435363	76434114	-0.322152356528	-0.322152356528	-0.399083151649
23	76435364	76437863	76436614	-0.32262342831	-0.32262342831	-0.400627287656
23	76437864	76440363	76439114	-0.323081980457	-0.323081980457	-0.402163045527
23	76440364	76442863	76441614	-0.323527498182	-0.323527498182	-0.403689503385
23	76442864	76445363	76444114	-0.323959507813	-0.323959507813	-0.405205788854
23	76445364	76447863	76446614	-0.32437755593	-0.32437755593	-0.406711081667
23	76447864	76450363	76449114	-0.324781192226	-0.324781192226	-0.408204574382
23	76450364	76452863	76451614	-0.32517004017	-0.32517004017	-0.409685496676
23	76452864	76455363	76454114	-0.325543880144	-0.325543880144	-0.411153225851
23	76455364	76457863	76456614	-0.325902475778	-0.325902475778	-0.412607103629
23	76457864	76460363	76459114	-0.326245538479	-0.326245538479	-0.414046395207
23	76460364	76462863	76461614	-0.326572817773	-0.326572817773	-0.4154704034
23	76462864	76465363	76464114	-0.326884125811	-0.326884125811	-0.416878502423
23	76465364	76467863	76466614	-0.327179307832	-0.327179307832	-0.418270120144
23	76467864	76470363	76469114	-0.327458229178	-0.327458229178	-0.419644750777
23	76470364	76472863	76471614	-0.327720766527	-0.327720766527	-0.421001924884
23	76472864	76475391	76474128	-0.327968036343	-0.327968036343	-0.422348533427
23	76475392	76477891	76476642	-0.328198283946	-0.328198283946	-0.423676352715
23	76477892	76480391	76479142	-0.328410121705	-0.328410121705	-0.424977591524
23	76486510	76489109	76487810	-0.329010466367	-0.329010466367	-0.429334995843
23	76489110	76491609	76490360	-0.329147341916	-0.329147341916	-0.430569968589
23	76491610	76494109	76492860	-0.329263914239	-0.329263914239	-0.431759421039
23	76494110	76496609	76495360	-0.32936296681	-0.32936296681	-0.432927457688
23	76496610	76499164	76497887	-0.329445173407	-0.329445173407	-0.434086025603
23	76499165	76501664	76500415	-0.329509245329	-0.329509245329	-0.435222514132
23	76501665	76504164	76502915	-0.329554549629	-0.329554549629	-0.436323863327
23	76504165	76506664	76505415	-0.329581673747	-0.329581673747	-0.437402337672
23	76506665	76509164	76507915	-0.329590382767	-0.329590382767	-0.438457447738
23	76509165	76511664	76510415	-0.329580515738	-0.329580515738	-0.439488818911
23	76511665	76514164	76512915	-0.329551880817	-0.329551880817	-0.440496061528
23	76514165	76516664	76515415	-0.329504214601	-0.329504214601	-0.441478751297
23	76516665	76519164	76517915	-0.329437241685	-0.329437241685	-0.442436483383
23	76519165	76521664	76520415	-0.32935065061	-0.32935065061	-0.443368838399
23	76521665	76524271	76522968	-0.329241668997	-0.329241668997	-0.444294357722
23	76524272	76526787	76525530	-0.329111105755	-0.329111105755	-0.445195675424
23	76526788	76529287	76528038	-0.328962344467	-0.328962344467	-0.446050835653
23	76529288	76531787	76530538	-0.328793040802	-0.328793040802	-0.446876027056
23	76531788	76534287	76533038	-0.328602360722	-0.328602360722	-0.447673537496
23	76537216	76539771	76538494	-0.328110154182	-0.328110154182	-0.44931574934
23	76539772	76542271	76541022	-0.327845858439	-0.327845858439	-0.450029969333
23	76542272	76544789	76543531	-0.327560373244	-0.327560373244	-0.450709028737
23	76544790	76547289	76546040	-0.327251525416	-0.327251525416	-0.451358081047
23	76550494	76552993	76551744	-0.326461170624	-0.326461170624	-0.452720669316
23	76552994	76555493	76554244	-0.326075669019	-0.326075669019	-0.453268028626
23	76555494	76557993	76556744	-0.325666288156	-0.325666288156	-0.453785048273
23	76557994	76560493	76559244	-0.325233061423	-0.325233061423	-0.454271863868
23	76560494	76563208	76561851	-0.324755889131	-0.324755889131	-0.454747482319
23	76563209	76565994	76564602	-0.324224193082	-0.324224193082	-0.455214054498
23	76565995	76568494	76567245	-0.323686048423	-0.323686048423	-0.455628244667
23	76568495	76570994	76569745	-0.323152314453	-0.323152314453	-0.455989355679
23	76570995	76573521	76572258	-0.322591657428	-0.322591657428	-0.456322467806
23	76583563	76586062	76584813	-0.319428267125	-0.319428267125	-0.457543254499
23	76586063	76588562	76587313	-0.318726142919	-0.318726142919	-0.457698975757
23	76588563	76591062	76589813	-0.317999964824	-0.317999964824	-0.457825958632
23	76591063	76593562	76592313	-0.31724965091	-0.31724965091	-0.45792429161
23	76593563	76596062	76594813	-0.316475114954	-0.316475114954	-0.457994097517
23	76599232	76602149	76600691	-0.314558301199	-0.314558301199	-0.458046396566
23	76602150	76604676	76603413	-0.313625084083	-0.313625084083	-0.45801768453
23	76604677	76607176	76605927	-0.312737459448	-0.312737459448	-0.457961502226
23	76607177	76609676	76608427	-0.311830167153	-0.311830167153	-0.457877395654
23	76609677	76612176	76610927	-0.310898276462	-0.310898276462	-0.457765190996
23	76612177	76614676	76613427	-0.309941739405	-0.309941739405	-0.457624951706
23	76614677	76617176	76615927	-0.308960390628	-0.308960390628	-0.457456640941
23	76617177	76619676	76618427	-0.307953997346	-0.307953997346	-0.457260142621
23	76619677	76622176	76620927	-0.306922309793	-0.306922309793	-0.457035331881
23	76622177	76624676	76623427	-0.305865105633	-0.305865105633	-0.456782139259
23	76624677	76627176	76625927	-0.304782187057	-0.304782187057	-0.45650052451
23	76627177	76629676	76628427	-0.303673403928	-0.303673403928	-0.456190511444
23	76629677	76632176	76630927	-0.302538684168	-0.302538684168	-0.455852202196
23	76632177	76634878	76633528	-0.301330549514	-0.301330549514	-0.455470312983
23	76634879	76637764	76636322	-0.300001404824	-0.300001404824	-0.455026223746
23	76637765	76640360	76639063	-0.298665856233	-0.298665856233	-0.454556565819
23	76640361	76642860	76641611	-0.297396190124	-0.297396190124	-0.454089838764
23	76642861	76645360	76644111	-0.296123962917	-0.296123962917	-0.453603659502
23	76645361	76647860	76646611	-0.294825419918	-0.294825419918	-0.453089527639
23	76647861	76650379	76649120	-0.293495596353	-0.293495596353	-0.452545393747
23	76650380	76653290	76651835	-0.292026358563	-0.292026358563	-0.451924700565
23	76705791	76708290	76707041	-0.255025947868	-0.255025947868	-0.432067674831
23	76708291	76710790	76709541	-0.253014906503	-0.253014906503	-0.430840635631
23	76710791	76713290	76712041	-0.250973810109	-0.250973810109	-0.429585336178
23	76713291	76715863	76714577	-0.248872695849	-0.248872695849	-0.428283347636
23	76715864	76718363	76717114	-0.24674001993	-0.24674001993	-0.426952324216
23	76725569	76728068	76726819	-0.238301326065	-0.238301326065	-0.421604312797
23	76728069	76730593	76729331	-0.236045391561	-0.236045391561	-0.420155578843
23	76730594	76733093	76731844	-0.233759342352	-0.233759342352	-0.418680472327
23	76733094	76735593	76734344	-0.231456309217	-0.231456309217	-0.417187832153
23	76735594	76738093	76736844	-0.229124660948	-0.229124660948	-0.415670467865
23	76738094	76740602	76739348	-0.226760631931	-0.226760631931	-0.414126153884
23	76740603	76743111	76741857	-0.224363142876	-0.224363142876	-0.412554366725
23	76743112	76745611	76744362	-0.221940794515	-0.221940794515	-0.410960973537
23	76745612	76748111	76746862	-0.219494721688	-0.219494721688	-0.409346962887
23	76751262	76753812	76752537	-0.213835956806	-0.213835956806	-0.40559557466
23	76753813	76756332	76755073	-0.211259347688	-0.211259347688	-0.403880026997
23	76756333	76759206	76757770	-0.208486660041	-0.208486660041	-0.402029197659
23	76762363	76764862	76763613	-0.202364733423	-0.202364733423	-0.397927078537
23	76764863	76767362	76766113	-0.199697257977	-0.199697257977	-0.396133672618
23	76767363	76769863	76768613	-0.197000958834	-0.197000958834	-0.394317586796
23	76769864	76772363	76771114	-0.194274770096	-0.194274770096	-0.392478258094
23	76772364	76774863	76773614	-0.191520907775	-0.191520907775	-0.390617357328
23	76774864	76777524	76776194	-0.188648847503	-0.188648847503	-0.388673831652
23	76777525	76780065	76778795	-0.185722650686	-0.185722650686	-0.386691224804
23	76780066	76782565	76781316	-0.182857145349	-0.182857145349	-0.38474778726
23	76785553	76788057	76786805	-0.176519444962	-0.176519444962	-0.380444954154
23	76788058	76790557	76789308	-0.173585222834	-0.173585222834	-0.378451856539
23	76790558	76793082	76791820	-0.170612999768	-0.170612999768	-0.376432956417
23	76793083	76795584	76794334	-0.167611150563	-0.167611150563	-0.374394328801
23	76795585	76798084	76796835	-0.164598046695	-0.164598046695	-0.37234883277
23	76798085	76800596	76799341	-0.161552347307	-0.161552347307	-0.370282302221
23	76800597	76803096	76801847	-0.158480196767	-0.158480196767	-0.368199171428
23	76803097	76805596	76804347	-0.155389169811	-0.155389169811	-0.366104778854
23	76805597	76808096	76806847	-0.152272048279	-0.152272048279	-0.363994358085
23	76808097	76810596	76809347	-0.14912887772	-0.14912887772	-0.361868005971
23	76810597	76813096	76811847	-0.145959616418	-0.145959616418	-0.359725715868
23	76813097	76815596	76814347	-0.142764120988	-0.142764120988	-0.357567339189
23	76818535	76821034	76819785	-0.13572193674	-0.13572193674	-0.352816037425
23	76821035	76823550	76822293	-0.132431689577	-0.132431689577	-0.350598441297
23	76823551	76826050	76824801	-0.129114448103	-0.129114448103	-0.348363960479
23	76826051	76828550	76827301	-0.125780798778	-0.125780798778	-0.346119597605
23	76828551	76831050	76829801	-0.122420245381	-0.122420245381	-0.343858130167
23	76831051	76833550	76832301	-0.119032852963	-0.119032852963	-0.341579414111
23	76833551	76836050	76834801	-0.115618788172	-0.115618788172	-0.339283363078
23	76836051	76838550	76837301	-0.11217859851	-0.11217859851	-0.336970308165
23	76838551	76841055	76839803	-0.108710154207	-0.108710154207	-0.334638853517
23	76847737	76850649	76849193	-0.0954745075949	-0.0954745075949	-0.325747471083
23	76850650	76853149	76851900	-0.0915972733208	-0.0915972733208	-0.323144482507
23	76853150	76855649	76854400	-0.0879929797763	-0.0879929797763	-0.320725389067
23	76855650	76858149	76856900	-0.0843664942922	-0.0843664942922	-0.318291992284
23	76858150	76860650	76859400	-0.0807181626275	-0.0807181626275	-0.315844402119
23	76860651	76863151	76861901	-0.0770467731663	-0.0770467731663	-0.313381618155
23	76863152	76865651	76864402	-0.0733540013229	-0.0733540013229	-0.310904580955
23	76865652	76868151	76866902	-0.0696416353632	-0.0696416353632	-0.308414387972
23	76868152	76870841	76869497	-0.0657664120632	-0.0657664120632	-0.305814963912
23	76870842	76873341	76872092	-0.0618697873473	-0.0618697873473	-0.303201403301
23	76873342	76876058	76874700	-0.0579328402037	-0.0579328402037	-0.300561224891
23	76876059	76878558	76877309	-0.0539741661906	-0.0539741661906	-0.297907091471
23	76878559	76881058	76879809	-0.0501624665427	-0.0501624665427	-0.295352271742
23	76881059	76883712	76882386	-0.0462149507488	-0.0462149507488	-0.292707380903
23	76886826	76889659	76888243	-0.0371749934716	-0.0371749934716	-0.286654747948
23	76889660	76892189	76890925	-0.0330044119022	-0.0330044119022	-0.283864549877
23	76892190	76894689	76893440	-0.0290761053505	-0.0290761053505	-0.281237864499
23	76894690	76897189	76895940	-0.0251547788973	-0.0251547788973	-0.278617403867
23	76897190	76900049	76898620	-0.0209331960701	-0.0209331960701	-0.275798273722
23	76900050	76902872	76901461	-0.0164381076564	-0.0164381076564	-0.272799075578
23	76902873	76905372	76904123	-0.012208016685	-0.012208016685	-0.26997940089
23	76905373	76907872	76906623	-0.00821963034488	-0.00821963034488	-0.267323474393
23	76907873	76910372	76909123	-0.00421641270496	-0.00421641270496	-0.264660429688
23	76910373	76912907	76911640	-0.000171320828723	-0.000171320828723	-0.26197245855
23	76912908	76915407	76914158	0.00388980301257	0.00388980301257	-0.259276913752
23	76915408	76917948	76916678	0.00796834745467	0.00796834745467	-0.2565730093
23	76917949	76920448	76919199	0.01206243053	0.01206243053	-0.253862112459
23	76920449	76922952	76921701	0.0161391208826	0.0161391208826	-0.251166111702
23	76922953	76925576	76924265	0.0203304555689	0.0203304555689	-0.248397882017
23	76928644	76931478	76930061	0.0298543407562	0.0298543407562	-0.24212150477
23	76931479	76933984	76932732	0.0342655223938	0.0342655223938	-0.239221025261
23	76933985	76936484	76935235	0.0384116340149	0.0384116340149	-0.236498632351
23	76936485	76939286	76937886	0.042815637221	0.042815637221	-0.233611004539
23	76939287	76941959	76940623	0.0473758418021	0.0473758418021	-0.230625537144
23	76941960	76944460	76943210	0.051698195109	0.051698195109	-0.22780016766
23	76948703	76951202	76949953	0.0630175851945	0.0630175851945	-0.220421331202
23	76951203	76953709	76952456	0.0672383587561	0.0672383587561	-0.217677414746
23	76953710	76956505	76955108	0.0717212032677	0.0717212032677	-0.214767645267
23	76956506	76959005	76957756	0.0762080692288	0.0762080692288	-0.211860012229
23	76959006	76961505	76960256	0.0804537748916	0.0804537748916	-0.209113119553
23	76961506	76964005	76962756	0.0847085780764	0.0847085780764	-0.206364745921
23	76964006	76966508	76965257	0.0889740068888	0.0889740068888	-0.203613937163
23	76966509	76969008	76967759	0.0932499438257	0.0932499438257	-0.200860760199
23	76969009	76971508	76970259	0.0975311010168	0.0975311010168	-0.198108588279
23	76971509	76974013	76972761	0.101824150592	0.101824150592	-0.195353091758
23	76974014	76976513	76975264	0.106127185829	0.106127185829	-0.192595445013
23	76976514	76979013	76977764	0.110433085397	0.110433085397	-0.189840140523
23	76985848	76988347	76987098	0.12657759043	0.12657759043	-0.179544399602
23	76988348	76990849	76989599	0.130921040327	0.130921040327	-0.176783238441
23	76990850	76993357	76992104	0.135278660824	0.135278660824	-0.174016515357
23	76993358	76995861	76994610	0.139645156297	0.139645156297	-0.171247448819
23	76995862	76998460	76997161	0.144097344308	0.144097344308	-0.168427217116
23	76998461	77000960	76999711	0.148555158775	0.148555158775	-0.165606408463
23	77000961	77003460	77002211	0.152932724056	0.152932724056	-0.162839096164
23	77003461	77005960	77004711	0.157317383781	0.157317383781	-0.160069830235
23	77005961	77008460	77007211	0.161709173314	0.161709173314	-0.157298418762
23	77008461	77010960	77009711	0.166108089087	0.166108089087	-0.154524703157
23	77010961	77013460	77012211	0.170514028911	0.170514028911	-0.151748592635
23	77013461	77015960	77014711	0.174926850156	0.174926850156	-0.148970002035
23	77015961	77018460	77017211	0.179346388945	0.179346388945	-0.146188815279
23	77018461	77020960	77019711	0.183772486776	0.183772486776	-0.143404917786
23	77020961	77023460	77022211	0.188204952981	0.188204952981	-0.140618241153
23	77023461	77025960	77024711	0.192643629642	0.192643629642	-0.137828672081
23	77025961	77028460	77027211	0.19708840166	0.19708840166	-0.13503609586
23	77028461	77030971	77029716	0.201548068538	0.201548068538	-0.13223480857
23	77030972	77033475	77032224	0.206019000116	0.206019000116	-0.129426929745
23	77033476	77035975	77034726	0.210485078669	0.210485078669	-0.126622416775
23	77035976	77038475	77037226	0.214953333017	0.214953333017	-0.123816718619
23	77038476	77041317	77039897	0.219733448815	0.219733448815	-0.120815259336
23	77041318	77043818	77042568	0.22451992055	0.22451992055	-0.117809701966
23	77043819	77046318	77045069	0.229007384851	0.229007384851	-0.114991693102
23	77053042	77055541	77054292	0.245602126383	0.245602126383	-0.104566369218
23	77055542	77058041	77056792	0.250112850942	0.250112850942	-0.101730563351
23	77058042	77060541	77059292	0.254628962067	0.254628962067	-0.0988900811131
23	77060542	77063041	77061792	0.259150456523	0.259150456523	-0.0960446947454
23	77063042	77065541	77064292	0.26367741676	0.26367741676	-0.0931941201288
23	77065542	77068209	77066876	0.268362411692	0.268362411692	-0.0902419220217
23	77068210	77070709	77069460	0.273053599066	0.273053599066	-0.0872834049257
23	77070710	77073209	77071960	0.277598297919	0.277598297919	-0.0844147446678
23	77073210	77075712	77074461	0.282150831543	0.282150831543	-0.0815384482746
23	77075713	77078228	77076971	0.286725924284	0.286725924284	-0.0786449818314
23	77078229	77080743	77079486	0.291316467625	0.291316467625	-0.0757386067375
23	77080744	77083260	77082002	0.295915294239	0.295915294239	-0.0728236636765
23	77083261	77085760	77084511	0.300507856824	0.300507856824	-0.0699092201275
23	77085761	77088260	77087011	0.305090531264	0.305090531264	-0.0669974508862
23	77088261	77090867	77089564	0.309777182232	0.309777182232	-0.0640158103153
23	77090868	77093726	77092297	0.314801872991	0.314801872991	-0.0608147893786
23	77093727	77096595	77095161	0.320075730825	0.320075730825	-0.0574502256647
23	77096596	77099095	77097846	0.325027555611	0.325027555611	-0.0542866371411
23	77099096	77101875	77100486	0.329903280952	0.329903280952	-0.0511674776325
23	77101876	77104427	77103152	0.334833368736	0.334833368736	-0.0480094787454
23	77104428	77106927	77105678	0.339509856156	0.339509856156	-0.0450103057175
23	77106928	77109427	77108178	0.344142768936	0.344142768936	-0.0420357542787
23	77109428	77111927	77110678	0.348779802417	0.348779802417	-0.0390553658035
23	77111928	77114427	77113178	0.353420612413	0.353420612413	-0.0360694377613
23	77114428	77116927	77115678	0.358064963085	0.358064963085	-0.0330781365005
23	77116928	77119427	77118178	0.36271267442	0.36271267442	-0.0300815675806
23	77119428	77121927	77120678	0.367363538266	0.367363538266	-0.0270798774354
23	77121928	77124521	77123225	0.372104803381	0.372104803381	-0.0240166968499
23	77124522	77127021	77125772	0.376848533757	0.376848533757	-0.0209488810548
23	77127022	77129521	77128272	0.381506307611	0.381506307611	-0.0179339755978
23	77129522	77132021	77130772	0.386164768993	0.386164768993	-0.0149162692953
23	77135205	77138089	77136647	0.39710839236	0.39710839236	-0.00781980665738
23	77138090	77140589	77139340	0.402119557093	0.402119557093	-0.00456794256741
23	77140590	77143213	77141902	0.4068820626	0.4068820626	-0.00147670944094
23	77146482	77149328	77147905	0.418016162721	0.418016162721	0.00575063384594
23	77149329	77151828	77150579	0.422962135749	0.422962135749	0.00896029702367
23	77151829	77154345	77153087	0.427592119269	0.427592119269	0.0119638398175
23	77154346	77156845	77155596	0.43221451143	0.43221451143	0.0149610865772
23	77156846	77159345	77158096	0.436810190679	0.436810190679	0.0179392947173
23	77159346	77161845	77160596	0.441394983783	0.441394983783	0.0209083633382
23	77161846	77164345	77163096	0.445968203368	0.445968203368	0.0238675245135
23	77164346	77166845	77165596	0.450529206343	0.450529206343	0.0268160636799
23	77166846	77169345	77168096	0.455077343524	0.455077343524	0.0297533054378
23	77169346	77171845	77170596	0.459611940167	0.459611940167	0.0326786276176
23	77171846	77174345	77173096	0.464132333267	0.464132333267	0.0355914448143
23	77174346	77176845	77175596	0.468637871194	0.468637871194	0.0384911796812
23	77176846	77179345	77178096	0.473127826055	0.473127826055	0.0413771751748
23	77179346	77181845	77180596	0.477601417247	0.477601417247	0.0442487223531
23	77181846	77184532	77183189	0.482223296877	0.482223296877	0.0472110777657
23	77184533	77187176	77185855	0.486955100403	0.486955100403	0.0502389573158
23	77190195	77192921	77191558	0.497003999276	0.497003999276	0.0566510496297
23	77192922	77195421	77194172	0.501574631717	0.501574631717	0.0595585390779
23	77195422	77197921	77196672	0.505924068066	0.505924068066	0.0623196985919
23	77197922	77200801	77199362	0.510579419332	0.510579419332	0.0652686953461
23	77200802	77203375	77202089	0.515271905641	0.515271905641	0.0682342280267
23	77209290	77211789	77210540	0.529632015048	0.529632015048	0.0772631390838
23	77211790	77214289	77213040	0.533824333004	0.533824333004	0.0798851675211
23	77214290	77216789	77215540	0.537989949821	0.537989949821	0.0824839754854
23	77216790	77219289	77218040	0.542128286928	0.542128286928	0.0850592262025
23	77219290	77221789	77220540	0.546238810526	0.546238810526	0.087610693356
23	77221790	77224289	77223040	0.55032100772	0.55032100772	0.0901381737445
23	77224290	77226789	77225540	0.554374347718	0.554374347718	0.0926414219344
23	77226790	77229289	77228040	0.558398245619	0.558398245619	0.0951201223639
23	77229290	77231819	77230555	0.562415944061	0.562415944061	0.0975885635929
23	77231820	77234319	77233070	0.566402516895	0.566402516895	0.100031396346
23	77234320	77236819	77235570	0.5703338347	0.5703338347	0.10243391354
23	77236820	77239319	77238070	0.57423315506	0.57423315506	0.10481036329
23	77239320	77241819	77240570	0.57809980363	0.57809980363	0.107160294936
23	77241820	77244319	77243070	0.581933058219	0.581933058219	0.10948323749
23	77251918	77254417	77253168	0.597062709384	0.597062709384	0.118583848226
23	77254418	77256956	77255687	0.600745274234	0.600745274234	0.120781947473
23	77256957	77259603	77258280	0.604496492178	0.604496492178	0.1230139163
23	77259604	77262145	77260875	0.608209736967	0.608209736967	0.125215961331
23	77262146	77264645	77263396	0.611777295087	0.611777295087	0.127324463269
23	77264646	77267145	77265896	0.615275832511	0.615275832511	0.129385145048
23	77267146	77269647	77268397	0.618736122795	0.618736122795	0.131416275562
23	77269648	77272169	77270909	0.622171278569	0.622171278569	0.133425567418
23	77272170	77274966	77273568	0.625763002221	0.625763002221	0.135518745681
23	77274967	77277466	77276217	0.629295411199	0.629295411199	0.137569565909
23	77280606	77283105	77281856	0.636661252009	0.636661252009	0.141820658757
23	77283106	77285605	77284356	0.639859410178	0.639859410178	0.143655685636
23	77285606	77288106	77286856	0.643015939061	0.643015939061	0.145460447589
23	77294317	77296993	77295655	0.653794369258	0.653794369258	0.151575574965
23	77296994	77299493	77298244	0.656867758057	0.656867758057	0.153305941634
23	77299494	77301993	77300744	0.659793232952	0.659793232952	0.15494757639
23	77301994	77304493	77303244	0.662677217434	0.662677217434	0.156560764214
23	77307560	77310472	77309016	0.669177115268	0.669177115268	0.160177894782
23	77310473	77312972	77311723	0.672149140359	0.672149140359	0.161823335995
23	77312973	77315472	77314223	0.674850611634	0.674850611634	0.163314474813
23	77315473	77317986	77316730	0.677517979145	0.677517979145	0.164782655465
23	77317987	77320587	77319287	0.680195714729	0.680195714729	0.166252523611
23	77323660	77326481	77325071	0.686094495444	0.686094495444	0.169477125893
23	77326482	77328981	77327732	0.688735322022	0.688735322022	0.170915346366
23	77328982	77331481	77330232	0.691174954004	0.691174954004	0.172241415585
23	77331482	77333981	77332732	0.693574810228	0.693574810228	0.173543761121
23	77333982	77336530	77335256	0.695957763794	0.695957763794	0.174835225701
23	77336531	77339267	77337899	0.698410558244	0.698410558244	0.176163220991
23	77339268	77341791	77340530	0.700809604471	0.700809604471	0.177461360533
23	77341792	77344291	77343042	0.703061058181	0.703061058181	0.178679512508
23	77344292	77346791	77345542	0.705264414024	0.705264414024	0.179872125533
23	77346792	77349291	77348042	0.707431030538	0.707431030538	0.181045963376
23	77349292	77351791	77350542	0.709561413249	0.709561413249	0.182201916463
23	77354842	77357341	77356092	0.71416418372	0.71416418372	0.184708811877
23	77357342	77359841	77358592	0.716181859594	0.716181859594	0.185813498933
23	77359842	77362341	77361092	0.718165871173	0.718165871173	0.186904281205
23	77362342	77364841	77363592	0.720116780242	0.720116780242	0.187982048057
23	77364842	77367367	77366105	0.722044814504	0.722044814504	0.189052962248
23	77367368	77369867	77368618	0.723940022844	0.723940022844	0.190111938945
23	77369868	77372367	77371118	0.72579300343	0.72579300343	0.191153958444
23	77372368	77374867	77373618	0.72761355419	0.72761355419	0.192184616541
23	77374868	77377367	77376118	0.729401573879	0.729401573879	0.193204023942
23	77377368	77379867	77378618	0.731157039813	0.731157039813	0.194212390925
23	77379868	77382367	77381118	0.732879961181	0.732879961181	0.195209905033
23	77382368	77384867	77383618	0.734570385338	0.734570385338	0.196196772732
23	77384868	77387367	77386118	0.736228311477	0.736228311477	0.197173142441
23	77387368	77389867	77388618	0.737853527425	0.737853527425	0.198138926076
23	77389868	77392367	77391118	0.739445839072	0.739445839072	0.199094062421
23	77392368	77394889	77393629	0.741011997057	0.741011997057	0.200042805423
23	77394890	77397389	77396140	0.742544932743	0.742544932743	0.200981056632
23	77397390	77399889	77398640	0.744038222702	0.744038222702	0.201904939042
23	77399890	77402389	77401140	0.745498782227	0.745498782227	0.202818808265
23	77402390	77404889	77403640	0.746926748155	0.746926748155	0.203722892474
23	77404890	77407424	77406157	0.748331608419	0.748331608419	0.204623457017
23	77407425	77409924	77408675	0.749704182137	0.749704182137	0.2055148888
23	77409925	77412445	77411185	0.751039820001	0.751039820001	0.206394284827
23	77412446	77414945	77413696	0.752343632234	0.752343632234	0.207265156399
23	77414946	77417445	77416196	0.753609743229	0.753609743229	0.208123664314
23	77417446	77420101	77418774	0.754882091199	0.754882091199	0.209000271903
23	77420102	77422601	77421352	0.756120865928	0.756120865928	0.209868347143
23	77422602	77425101	77423852	0.757290306234	0.757290306234	0.210702284946
23	77425102	77427601	77426352	0.758428515528	0.758428515528	0.211528625692
23	77427602	77430101	77428852	0.75953560222	0.75953560222	0.212347460799
23	77430102	77432601	77431352	0.760611728025	0.760611728025	0.213158916306
23	77447602	77450101	77448852	0.767295620046	0.767295620046	0.218648393863
23	77450102	77452601	77451352	0.768131793306	0.768131793306	0.219407881922
23	77452602	77455152	77453877	0.76894644185	0.76894644185	0.220168717813
23	77455153	77457652	77456403	0.769731178452	0.769731178452	0.220923236523
23	77457653	77460152	77458903	0.770477782213	0.770477782213	0.221663031647
23	77460153	77462652	77461403	0.771194177688	0.771194177688	0.222395477437
23	77462653	77465155	77463904	0.771880306427	0.771880306427	0.223120444855
23	77465156	77467670	77466413	0.77253758772	0.77253758772	0.223839517544
23	77467671	77470170	77468921	0.773163171602	0.773163171602	0.224549640977
23	77470171	77472766	77471469	0.773766140704	0.773766140704	0.225261734047
23	77476646	77479145	77477896	0.7751384749	0.7751384749	0.22701273109
23	77479146	77481658	77480402	0.775615057403	0.775615057403	0.227676830066
23	77481659	77484158	77482909	0.776058552921	0.776058552921	0.228330183556
23	77484159	77486658	77485409	0.776467457916	0.776467457916	0.228970530169
23	77486659	77489158	77487909	0.77684293083	0.77684293083	0.229599584774
23	77489159	77491658	77490409	0.777184951109	0.777184951109	0.230217320581
23	77491659	77494158	77492909	0.777493563714	0.777493563714	0.230823774786
23	77494159	77496671	77495415	0.777769386723	0.777769386723	0.231420348654
23	77496672	77499183	77497928	0.778012288329	0.778012288329	0.23200721415
23	77499184	77501714	77500449	0.778222125197	0.778222125197	0.232584585084
23	77501715	77504214	77502965	0.778397813962	0.778397813962	0.233149543131
23	77504215	77506714	77505465	0.778539064886	0.778539064886	0.233699857862
23	77506715	77509214	77507965	0.778647159692	0.778647159692	0.234239256906
23	77509215	77511714	77510465	0.778722142415	0.778722142415	0.234767843666
23	77511715	77514232	77512974	0.778764081231	0.778764081231	0.235287511176
23	77514233	77516732	77515483	0.77877260393	0.77877260393	0.23579632764
23	77516733	77519232	77517983	0.778747804854	0.778747804854	0.236292481485
23	77519233	77521732	77520483	0.778689788933	0.778689788933	0.236777817464
23	77521733	77524232	77522983	0.778598705861	0.778598705861	0.237252443594
23	77524233	77526732	77525483	0.778474785319	0.778474785319	0.237716579302
23	77526733	77529232	77527983	0.778318296482	0.778318296482	0.238170537987
23	77529233	77531732	77530483	0.778129568068	0.778129568068	0.23861471063
23	77531733	77534232	77532983	0.777909001815	0.777909001815	0.239049553072
23	77534233	77536732	77535483	0.777657083503	0.777657083503	0.239475606368
23	77536733	77539232	77537983	0.777374399927	0.777374399927	0.23989351676
23	77539233	77541754	77540494	0.777060120472	0.777060120472	0.240305756554
23	77541755	77544303	77543029	0.776712564752	0.776712564752	0.240714911476
23	77544304	77547125	77545715	0.776311829356	0.776311829356	0.241141401514
23	77547126	77549625	77548376	0.775882625573	0.775882625573	0.241557491896
23	77552821	77555334	77554078	0.774858734088	0.774858734088	0.242431047159
23	77555335	77557834	77556585	0.774365248601	0.774365248601	0.242808932585
23	77557835	77560334	77559085	0.773847753819	0.773847753819	0.243182872288
23	77560335	77562834	77561585	0.773305363324	0.773305363324	0.243554245209
23	77562835	77565334	77564085	0.772738410138	0.772738410138	0.243923269214
23	77565335	77567834	77566585	0.772147229606	0.772147229606	0.244290188061
23	77567835	77570334	77569085	0.771532177959	0.771532177959	0.244655259395
23	77570335	77572834	77571585	0.770893624796	0.770893624796	0.245018728584
23	77572835	77575334	77574085	0.770231921646	0.770231921646	0.245380795804
23	77575335	77577834	77576585	0.769547456079	0.769547456079	0.245741721619
23	77577835	77580334	77579085	0.768840659744	0.768840659744	0.246101823255
23	77580335	77582834	77581585	0.768111915254	0.768111915254	0.246461360707
23	77582835	77585334	77584085	0.767361654315	0.767361654315	0.246820629572
23	77585335	77587834	77586585	0.766590395682	0.766590395682	0.247180023523
23	77587835	77590334	77589085	0.765798619906	0.765798619906	0.247539898802
23	77590335	77592834	77591585	0.764986749922	0.764986749922	0.247900548186
23	77592835	77595334	77594085	0.764155252009	0.764155252009	0.248262305462
23	77595335	77597834	77596585	0.763304591485	0.763304591485	0.248625484234
23	77597835	77600334	77599085	0.762435201315	0.762435201315	0.248990349817
23	77600335	77602834	77601585	0.761547500097	0.761547500097	0.249357151338
23	77602835	77605334	77604085	0.760641935022	0.760641935022	0.249726170665
23	77605335	77607834	77606585	0.759718994562	0.759718994562	0.250097705755
23	77607835	77610334	77609085	0.758779213666	0.758779213666	0.250472065908
23	77610335	77612834	77611585	0.757823052955	0.757823052955	0.250849462185
23	77612835	77615334	77614085	0.756850929265	0.756850929265	0.251230077027
23	77615335	77617834	77616585	0.755863150661	0.755863150661	0.2516140352
23	77617835	77620334	77619085	0.754860036977	0.754860036977	0.252001487416
23	77620335	77622834	77621585	0.753841968421	0.753841968421	0.252392683635
23	77622835	77625385	77624110	0.752799001544	0.752799001544	0.252791920047
23	77625386	77627897	77626642	0.751738839948	0.751738839948	0.253196840194
23	77627898	77630397	77629148	0.750676003804	0.750676003804	0.253602486245
23	77630398	77632897	77631648	0.749602553988	0.749602553988	0.254012076418
23	77632898	77635397	77634148	0.748516233458	0.748516233458	0.254426669351
23	77635398	77637897	77636648	0.7474173871	0.7474173871	0.254846428227
23	77637898	77640397	77639148	0.746306337708	0.746306337708	0.255271458225
23	77640398	77642897	77641648	0.745183233178	0.745183233178	0.255701642402
23	77642898	77645397	77644148	0.744048256315	0.744048256315	0.256136912868
23	77645398	77647897	77646648	0.742901617632	0.742901617632	0.256577194942
23	77647898	77650397	77649148	0.741743592347	0.741743592347	0.257022429282
23	77650398	77652900	77651649	0.74057408343	0.74057408343	0.257472787499
23	77652901	77655400	77654151	0.7393934828	0.7393934828	0.257928286153
23	77655401	77657900	77656651	0.738203513002	0.738203513002	0.258388281184
23	77657901	77660404	77659153	0.737002652186	0.737002652186	0.258853512299
23	77660405	77662904	77661655	0.735792279233	0.735792279233	0.259323674813
23	77662905	77665404	77664155	0.734573796855	0.734573796855	0.259798461917
23	77665405	77667909	77666657	0.733345591977	0.733345591977	0.260278695918
23	77667910	77670409	77669160	0.732108528207	0.732108528207	0.260764323076
23	77670410	77672909	77671660	0.730865099065	0.730865099065	0.261254781458
23	77672910	77675409	77674160	0.729614310289	0.729614310289	0.261750833919
23	77675410	77677909	77676660	0.728356425182	0.728356425182	0.262252413676
23	77677910	77680409	77679160	0.727091747105	0.727091747105	0.262759475466
23	77680410	77682909	77681660	0.725820629263	0.725820629263	0.263272021123
23	77682910	77685409	77684160	0.72454346687	0.72454346687	0.263790066183
23	77685410	77687909	77686660	0.723260777207	0.723260777207	0.26431370367
23	77687910	77690409	77689160	0.72197322364	0.72197322364	0.264843173588
23	77690410	77692909	77691660	0.720681501492	0.720681501492	0.265378754991
23	77692910	77695409	77694160	0.719386406376	0.719386406376	0.26592081992
23	77695410	77697909	77696660	0.718088810074	0.718088810074	0.266469814841
23	77697910	77700409	77699160	0.716789577518	0.716789577518	0.267026151362
23	77700410	77702909	77701660	0.715489681474	0.715489681474	0.267590319553
23	77702910	77705409	77704160	0.714190178875	0.714190178875	0.268162925139
23	77705410	77707909	77706660	0.712892185178	0.712892185178	0.268744720417
23	77707910	77710430	77709170	0.711591644233	0.711591644233	0.269338824861
23	77710431	77712930	77711681	0.710294435415	0.710294435415	0.269943961031
23	77712931	77715430	77714181	0.709008038711	0.709008038711	0.270558101997
23	77715431	77717930	77716681	0.70772822317	0.70772822317	0.271184972871
23	77717931	77720430	77719181	0.706456482887	0.706456482887	0.271825666331
23	77720431	77723006	77721719	0.705175070976	0.705175070976	0.272491160292
23	77723007	77725777	77724392	0.703837578314	0.703837578314	0.273209426327
23	77725778	77728356	77727067	0.702513256506	0.702513256506	0.273947173623
23	77728357	77730856	77729607	0.701270608918	0.701270608918	0.274666300052
23	77730857	77733356	77732107	0.700063271682	0.700063271682	0.275392792424
23	77733357	77735979	77734668	0.698844355867	0.698844355867	0.276157292102
23	77735980	77738479	77737230	0.697644820093	0.697644820093	0.276943749193
23	77738480	77740979	77739730	0.69649508453	0.69649508453	0.277733144608
23	77740980	77743479	77742230	0.695367366879	0.695367366879	0.278545215716
23	77743480	77745979	77744730	0.694263015818	0.694263015818	0.279380771287
23	77745980	77748479	77747230	0.693183360576	0.693183360576	0.280240542546
23	77748480	77750979	77749730	0.69212974947	0.69212974947	0.281125274228
23	77750980	77753479	77752230	0.691103586927	0.691103586927	0.282035781341
23	77753480	77755979	77754730	0.690106299843	0.690106299843	0.282972859956
23	77755980	77758479	77757230	0.689139477616	0.689139477616	0.283937374046
23	77758480	77761045	77759763	0.688192706123	0.688192706123	0.284943515688
23	77761046	77763545	77762296	0.687280726039	0.687280726039	0.285979587383
23	77766611	77769489	77768050	0.685347681366	0.685347681366	0.288448680758
23	77769490	77771989	77770740	0.684514365212	0.684514365212	0.289659946698
23	77771990	77774496	77773243	0.683781759572	0.683781759572	0.290820685051
23	77774497	77777010	77775754	0.683089968219	0.683089968219	0.292018413087
23	77777011	77779513	77778262	0.682443752449	0.682443752449	0.293248492707
23	77779514	77782043	77780779	0.681841768958	0.681841768958	0.294517461987
23	77782044	77784543	77783294	0.681288285495	0.681288285495	0.295820305913
23	77784544	77787043	77785794	0.680787069505	0.680787069505	0.297150234454
23	77787044	77789543	77788294	0.680336160483	0.680336160483	0.298515304789
23	77789544	77792043	77790794	0.679937009161	0.679937009161	0.299915821012
23	77792044	77794543	77793294	0.679591102287	0.679591102287	0.30135208745
23	77794544	77797096	77795820	0.67929692319	0.67929692319	0.302839581819
23	77797097	77799596	77798347	0.679059527231	0.679059527231	0.304364118877
23	77799597	77802156	77800877	0.678880168488	0.678880168488	0.305926997451
23	77802157	77804656	77803407	0.678760395865	0.678760395865	0.307526312205
23	77804657	77807174	77805916	0.678701659849	0.678701659849	0.309148170924
23	77807175	77809678	77808427	0.678704021516	0.678704021516	0.3108069762
23	77813065	77815616	77814341	0.678958700571	0.678958700571	0.314854699332
23	77815617	77818116	77816867	0.679177499655	0.679177499655	0.316644057854
23	77818117	77820616	77819367	0.679460856592	0.679460856592	0.318450691072
23	77820617	77823190	77821904	0.67981760522	0.67981760522	0.320320248456
23	77823191	77825690	77824441	0.680245330894	0.680245330894	0.322226142301
23	77825691	77828190	77826941	0.680737552053	0.680737552053	0.324139659788
23	77828191	77830690	77829441	0.681301315766	0.681301315766	0.326088178872
23	77830691	77833190	77831941	0.681938096279	0.681938096279	0.328071673765
23	77833191	77835732	77834462	0.682655810186	0.682655810186	0.330107445604
23	77835733	77838232	77836983	0.683451034023	0.683451034023	0.33217919519
23	77838233	77840732	77839483	0.684317630828	0.684317630828	0.334269266038
23	77840733	77843232	77841983	0.685263380491	0.685263380491	0.336394829401
23	77846329	77848877	77847603	0.687685370586	0.687685370586	0.341302015937
23	77848878	77851377	77850128	0.688910000581	0.688910000581	0.34356449046
23	77851378	77853877	77852628	0.690207744754	0.690207744754	0.345839602837
23	77853878	77856407	77855143	0.691600087231	0.691600087231	0.348163266083
23	77856408	77858907	77857658	0.69308085547	0.69308085547	0.350521769693
23	77858908	77861407	77860158	0.69464191681	0.69464191681	0.352900692951
23	77861408	77863911	77862660	0.696294836706	0.696294836706	0.355316037019
23	77863912	77866411	77865162	0.698040120284	0.698040120284	0.357766062359
23	77868912	77871411	77870162	0.701810324593	0.701810324593	0.362765828379
23	77871412	77873911	77872662	0.703836148024	0.703836148024	0.365316485407
23	77873912	77876411	77875162	0.70595381328	0.70595381328	0.367900356666
23	77876412	77878918	77877665	0.70816446274	0.70816446274	0.370520097644
23	77878919	77881418	77880169	0.710464603172	0.710464603172	0.373172723665
23	77881419	77884163	77882791	0.712965635305	0.712965635305	0.375983076991
23	77884164	77886721	77885443	0.715588549881	0.715588549881	0.378857751746
23	77886722	77889221	77887972	0.71817407259	0.71817407259	0.381627147655
23	77889222	77891791	77890507	0.720845139469	0.720845139469	0.38442840612
23	77891792	77894291	77893042	0.723592592202	0.723592592202	0.387252786513
23	77894292	77896791	77895542	0.726373882602	0.726373882602	0.390058674733
23	77896792	77899318	77898055	0.729238503383	0.729238503383	0.392897604573
23	77899319	77901818	77900569	0.732170550452	0.732170550452	0.39575430935
23	77901819	77904392	77903106	0.735193886277	0.735193886277	0.398652270863
23	77904393	77906892	77905643	0.738279262373	0.738279262373	0.401563695338
23	77906893	77909392	77908143	0.741377598889	0.741377598889	0.404444019646
23	77909393	77911892	77910643	0.744530739667	0.744530739667	0.407333781982
23	77911893	77914392	77913143	0.747735998249	0.747735998249	0.410231181619
23	77914393	77916892	77915643	0.750990758439	0.750990758439	0.413134486712
23	77916893	77919392	77918143	0.754292422927	0.754292422927	0.416042018282
23	77919393	77921897	77920645	0.757640994824	0.757640994824	0.418954305517
23	77921898	77924397	77923148	0.761032503686	0.761032503686	0.421868330013
23	77924398	77926897	77925648	0.76445882627	0.76445882627	0.424777603229
23	77926898	77929411	77928155	0.767931154949	0.767931154949	0.427691982385
23	77932378	77935136	77933757	0.775809217545	0.775809217545	0.434184621595
23	77935137	77937636	77936387	0.779558412729	0.779558412729	0.437219213101
23	77937637	77940136	77938887	0.783148751211	0.783148751211	0.44009334642
23	77940137	77942636	77941387	0.78676260135	0.78676260135	0.44295578532
23	77942637	77945136	77943887	0.790397698804	0.790397698804	0.445805074833
23	77945137	77947636	77946387	0.7940518466	0.7940518466	0.448639845014
23	77947637	77950136	77948887	0.79772296145	0.79772296145	0.451458837846
23	77950137	77952636	77951387	0.801409013368	0.801409013368	0.454260876543
23	77952637	77955136	77953887	0.805107978067	0.805107978067	0.457044848869
23	77955137	77957670	77956404	0.808843209221	0.808843209221	0.45982855656
23	77957671	77960170	77958921	0.812587694567	0.812587694567	0.462592133208
23	77960171	77962670	77961421	0.816314110201	0.816314110201	0.465316133549
23	77962671	77965189	77963930	0.820059216113	0.820059216113	0.46802792815
23	77965190	77967706	77966448	0.823821158548	0.823821158548	0.470726233941
23	77967707	77970597	77969152	0.827862773576	0.827862773576	0.473596922884
23	77970598	77973097	77971848	0.831892349889	0.831892349889	0.47643043644
23	77973098	77975622	77974360	0.835645219438	0.835645219438	0.479044061472
23	77975623	77978122	77976873	0.839396512387	0.839396512387	0.481632545194
23	77978123	77980622	77979373	0.843123993233	0.843123993233	0.484181146959
23	77980623	77983122	77981873	0.846845838772	0.846845838772	0.486702955217
23	77983123	77985622	77984373	0.850560935274	0.850560935274	0.489197702148
23	77985623	77988122	77986873	0.854268299759	0.854268299759	0.491665239582
23	77988123	77990622	77989373	0.857967030066	0.857967030066	0.494105464519
23	77990623	77993122	77991873	0.86165629175	0.86165629175	0.496518340021
23	77993123	77995622	77994373	0.865335339969	0.865335339969	0.498903896842
23	77995623	77998122	77996873	0.869003446026	0.869003446026	0.501262153853
23	77998123	78000622	77999373	0.872659811332	0.872659811332	0.503593062689
23	78000623	78003122	78001873	0.876303595365	0.876303595365	0.505896555522
23	78003123	78005622	78004373	0.879933874809	0.879933874809	0.5081725308
23	78005623	78008145	78006884	0.88356553865	0.88356553865	0.510430723009
23	78008146	78010645	78009396	0.887183008789	0.887183008789	0.512661859463
23	78010646	78013145	78011896	0.890766810021	0.890766810021	0.514854666589
23	78013146	78015645	78014396	0.894333421515	0.894333421515	0.517019972521
23	78015646	78018155	78016901	0.897889051942	0.897889051942	0.519162118059
23	78018156	78020655	78019406	0.90142572254	0.90142572254	0.521276890585
23	78020656	78023155	78021906	0.904935589647	0.904935589647	0.523360213083
23	78023156	78025655	78024406	0.908424903729	0.908424903729	0.525416335916
23	78025656	78028155	78026906	0.911892844529	0.911892844529	0.527445273588
23	78028156	78030655	78029406	0.915338611472	0.915338611472	0.529447055616
23	78030656	78033155	78031906	0.918761388508	0.918761388508	0.531421698017
23	78033156	78035655	78034406	0.922160377425	0.922160377425	0.533369262458
23	78035656	78038155	78036906	0.925534779928	0.925534779928	0.535289834502
23	78038156	78040655	78039406	0.928883737658	0.928883737658	0.53718340166
23	78040656	78043155	78041906	0.932206325918	0.932206325918	0.539049848723
23	78043156	78045680	78044418	0.935517378398	0.935517378398	0.540897806531
23	78045681	78048180	78046931	0.938801252481	0.938801252481	0.542718795266
23	78048181	78050680	78049431	0.942038868001	0.942038868001	0.544502602943
23	78050681	78053180	78051931	0.945246299998	0.945246299998	0.546258463866
23	78053181	78055680	78054431	0.948422705737	0.948422705737	0.547986303272
23	78055681	78058338	78057010	0.951666194336	0.951666194336	0.549739399831
23	78061450	78063949	78062700	0.958699255651	0.958699255651	0.553502389021
23	78063950	78066449	78065200	0.961734441363	0.961734441363	0.555110385936
23	78066450	78068949	78067700	0.964735231433	0.964735231433	0.556690792671
23	78068950	78071449	78070200	0.967701043096	0.967701043096	0.558243669205
23	78071450	78074175	78072813	0.970762917857	0.970762917857	0.559837423353
23	78074176	78076874	78075525	0.973899099647	0.973899099647	0.561460034601
23	78080165	78082803	78081484	0.980636841775	0.980636841775	0.564912270671
23	78082804	78085303	78084054	0.983475825562	0.983475825562	0.566352897374
23	78085304	78087803	78086554	0.986197719907	0.986197719907	0.567726165433
23	78087804	78090303	78089054	0.988879421902	0.988879421902	0.569071347901
23	78090304	78092803	78091554	0.991519911048	0.991519911048	0.570388056326
23	78092804	78095303	78094054	0.994118214865	0.994118214865	0.571675914823
23	78095304	78097803	78096554	0.99667346951	0.99667346951	0.572934628749
23	78097804	78100303	78099054	0.999184919153	0.999184919153	0.57416401903
23	78100304	78102803	78101554	1.00165198184	1.00165198184	0.575364090634
23	78102804	78105303	78104054	1.00407410153	1.00407410153	0.576534836265
23	78105304	78107803	78106554	1.00645075901	1.00645075901	0.577676273286
23	78107804	78110303	78109054	1.00878151409	1.00878151409	0.578788521119
23	78110304	78112803	78111554	1.0110659603	1.0110659603	0.579871697409
23	78112804	78115303	78114054	1.01330368582	1.01330368582	0.580925873521
23	78115304	78117803	78116554	1.01549430587	1.01549430587	0.581951139801
23	78117804	78120303	78119054	1.01763752814	1.01763752814	0.582947678581
23	78120304	78122803	78121554	1.01973312242	1.01973312242	0.583915710463
23	78122804	78125303	78124054	1.02178084664	1.02178084664	0.584855416165
23	78125304	78127866	78126585	1.023804992	1.023804992	0.585778111986
23	78127867	78130388	78129128	1.0257889425	1.0257889425	0.58667633986
23	78130389	78132888	78131639	1.02769887225	1.02769887225	0.587535185058
23	78132889	78135394	78134142	1.02955423236	1.02955423236	0.588363973682
23	78135395	78137894	78136645	1.03136126633	1.03136126633	0.589165983507
23	78137895	78140400	78139148	1.03311988588	1.03311988588	0.589941480889
23	78140401	78142900	78141651	1.03482998992	1.03482998992	0.590690737213
23	78142901	78145400	78144151	1.03648954474	1.03648954474	0.591413278001
23	78145401	78147900	78146651	1.03810064546	1.03810064546	0.592110559492
23	78147901	78150400	78149151	1.03966340091	1.03966340091	0.592783217635
23	78150401	78153044	78151723	1.04122089451	1.04122089451	0.593450271492
23	78156548	78159059	78157804	1.04470239334	1.04470239334	0.594931823256
23	78159060	78161559	78160310	1.04605590221	1.04605590221	0.595505587067
23	78161560	78164059	78162810	1.04735946728	1.04735946728	0.596057864216
23	78164060	78166559	78165310	1.04861675611	1.04861675611	0.596590868517
23	78166560	78169059	78167810	1.04982809535	1.04982809535	0.597105337767
23	78169060	78171559	78170310	1.05099387021	1.05099387021	0.597602097504
23	78174967	78177884	78176426	1.05365708295	1.05365708295	0.598749325448
23	78180867	78183366	78182117	1.05589994366	1.05589994366	0.599740480388
23	78183367	78185903	78184635	1.05682059466	1.05682059466	0.600157285828
23	78185904	78188420	78187162	1.05770041051	1.05770041051	0.600562650933
23	78199088	78201587	78200338	1.0615778134	1.0615778134	0.602476667582
23	78201588	78204087	78202838	1.06218032105	1.06218032105	0.602803881846
23	78204088	78206604	78205346	1.06274235607	1.06274235607	0.603121120528
23	78206605	78209163	78207884	1.0632677671	1.0632677671	0.603430875377
23	78209164	78211663	78210414	1.0637479099	1.0637479099	0.603728156029
23	78211664	78214163	78212914	1.06417934811	1.06417934811	0.604010390225
23	78214164	78216663	78215414	1.06456783606	1.06456783606	0.604280951746
23	78216664	78219163	78217914	1.06491323282	1.06491323282	0.604539668632
23	78219164	78221663	78220414	1.0652154969	1.0652154969	0.604786427749
23	78221664	78224163	78222914	1.0654746304	1.0654746304	0.605021117882
23	78224164	78226695	78225430	1.0656919568	1.0656919568	0.605245093867
23	78226696	78229200	78227948	1.06586587407	1.06586587407	0.605456927942
23	78232653	78235152	78233903	1.06610459504	1.06610459504	0.605909058265
23	78235153	78237652	78236403	1.066132983	1.066132983	0.606078532821
23	78237653	78240152	78238903	1.0661191103	1.0661191103	0.606236010304
23	78240153	78242652	78241403	1.06606308981	1.06606308981	0.606381503282
23	78242653	78245152	78243903	1.06596504486	1.06596504486	0.606515030521
23	78245153	78247652	78246403	1.06582513027	1.06582513027	0.606636638958
23	78247653	78250152	78248903	1.06564353216	1.06564353216	0.606746364341
23	78250153	78252652	78251403	1.06542035104	1.06542035104	0.606844127172
23	78252653	78255152	78253903	1.06515558358	1.06515558358	0.606929787169
23	78255153	78257652	78256403	1.06484924118	1.06484924118	0.60700323754
23	78261422	78264056	78262739	1.06388711461	1.06388711461	0.607134529839
23	78264057	78266679	78265368	1.06340986833	1.06340986833	0.607165776022
23	78266680	78269179	78267930	1.0629008763	1.0629008763	0.607183055613
23	78269180	78271679	78270430	1.0623624579	1.0623624579	0.607187223765
23	78271680	78274179	78272930	1.06178301096	1.06178301096	0.607178576984
23	78277243	78279742	78278493	1.0603484621	1.0603484621	0.607112746589
23	78279743	78282242	78280993	1.05963966637	1.05963966637	0.607062232329
23	78282243	78284742	78283493	1.05889186911	1.05889186911	0.606998832692
23	78284743	78287251	78285997	1.05810429538	1.05810429538	0.606922474741
23	78287252	78289851	78288552	1.05726140428	1.05726140428	0.606831388422
23	78289852	78292529	78291191	1.05634971634	1.05634971634	0.606723493661
23	78292530	78295125	78293828	1.05539758467	1.05539758467	0.606601832981
23	78295126	78297625	78296376	1.05443907246	1.05443907246	0.606471281786
23	78297626	78300125	78298876	1.0534623575	1.0534623575	0.606330943575
23	78300126	78302625	78301376	1.05245031412	1.05245031412	0.606178681946
23	78302626	78305125	78303876	1.05140362363	1.05140362363	0.606014773649
23	78305126	78307625	78306376	1.05032306521	1.05032306521	0.605839567231
23	78307626	78310125	78308876	1.04920942829	1.04920942829	0.605653369007
23	78310126	78312625	78311376	1.04806350783	1.04806350783	0.60545651081
23	78312626	78315125	78313876	1.04688606801	1.04688606801	0.605249304042
23	78315126	78317625	78316376	1.04567789433	1.04567789433	0.605032080037
23	78320835	78323334	78322085	1.04280774042	1.04280774042	0.604499940571
23	78323335	78325834	78324585	1.04150396063	1.04150396063	0.60425173476
23	78325835	78328334	78327085	1.04017256516	1.04017256516	0.603994564047
23	78328335	78330834	78329585	1.03881417168	1.03881417168	0.603728610971
23	78330835	78333334	78332085	1.03742939694	1.03742939694	0.603454072379
23	78333335	78335834	78334585	1.03601884613	1.03601884613	0.603171126627
23	78335835	78338334	78337085	1.03458307267	1.03458307267	0.60287992217
23	78338335	78340834	78339585	1.03312259824	1.03312259824	0.602580583121
23	78340835	78343348	78342092	1.03163375359	1.03163375359	0.602272372346
23	78343349	78345908	78344629	1.03010287993	1.03010287993	0.601952420736
23	78345909	78348474	78347192	1.02853209032	1.02853209032	0.601621082959
23	78348475	78350990	78349733	1.02695122244	1.02695122244	0.601284647836
23	78350991	78353490	78352241	1.02536829381	1.02536829381	0.600944854053
23	78353491	78355990	78354741	1.02376843754	1.02376843754	0.600598455004
23	78355991	78358490	78357241	1.02214705661	1.02214705661	0.600244393775
23	78358491	78360990	78359741	1.02050459398	1.02050459398	0.599882720738
23	78360991	78363490	78362241	1.01884144956	1.01884144956	0.599513410909
23	78363491	78365990	78364741	1.0171580105	1.0171580105	0.599136421488
23	78365991	78368490	78367241	1.01545467705	1.01545467705	0.598751760407
23	78368491	78371017	78369754	1.01372289257	1.01372289257	0.598357458949
23	78371018	78373610	78372314	1.01193905635	1.01193905635	0.597948081792
23	78373611	78376110	78374861	1.01014518087	1.01014518087	0.597533302218
23	78376111	78378619	78377365	1.00836359293	1.00836359293	0.597118445963
23	78378620	78381119	78379870	1.00656398728	1.00656398728	0.596696548208
23	78381120	78383619	78382370	1.00475121794	1.00475121794	0.596268748819
23	78383620	78386119	78384870	1.00292222103	1.00292222103	0.59583438147
23	78386120	78388619	78387370	1.00107753824	1.00107753824	0.59539364831
23	78388620	78391119	78389870	0.999217789273	0.999217789273	0.594946813246
23	78391120	78393619	78392370	0.997343634282	0.997343634282	0.594494190266
23	78393620	78396119	78394870	0.995455630533	0.995455630533	0.594035961055
23	78396120	78398619	78397370	0.993554347505	0.993554347505	0.593572315726
23	78398620	78401119	78399870	0.991640255527	0.991640255527	0.593103448367
23	78404524	78407023	78405774	0.98707207949	0.98707207949	0.591977144641
23	78407024	78409523	78408274	0.985118852772	0.985118852772	0.591493022402
23	78414759	78417258	78416009	0.979013408502	0.979013408502	0.589973920583
23	78417259	78419758	78418509	0.977022464706	0.977022464706	0.589477774729
23	78419759	78422270	78421015	0.97501923939	0.97501923939	0.588978661641
23	78422271	78424796	78423534	0.972998718518	0.972998718518	0.588475603673
23	78424797	78427296	78426047	0.970976796968	0.970976796968	0.587972866318
23	78427297	78429796	78428547	0.968959860524	0.968959860524	0.587472366095
23	78429797	78432296	78431047	0.96693811627	0.96693811627	0.586972007905
23	78432297	78434796	78433547	0.964912232824	0.964912232824	0.58647233122
23	78434797	78437296	78436047	0.962882782553	0.962882782553	0.585973772847
23	78437297	78439796	78438547	0.960850282068	0.960850282068	0.585476735902
23	78442797	78445296	78444047	0.956370687343	0.956370687343	0.584390953755
23	78448878	78451749	78450314	0.951259469229	0.951259469229	0.583173277818
23	78451750	78454249	78453000	0.949068884424	0.949068884424	0.582660206408
23	78454250	78456749	78455500	0.947031091207	0.947031091207	0.582188547857
23	78456750	78459249	78458000	0.944995062521	0.944995062521	0.581723258061
23	78459250	78461749	78460500	0.942961457021	0.942961457021	0.581264943277
23	78461750	78464249	78463000	0.94093087726	0.94093087726	0.580814127856
23	78470493	78473315	78471904	0.933732726464	0.933732726464	0.579277341229
23	78473316	78475815	78474566	0.931593941809	0.931593941809	0.578841187845
23	78475816	78478329	78477073	0.929586562825	0.929586562825	0.578441328904
23	78478330	78480829	78479580	0.927586614605	0.927586614605	0.578052678265
23	78480830	78483329	78482080	0.92560044737	0.92560044737	0.577676942444
23	78483330	78485829	78484580	0.923623224082	0.923623224082	0.577313671213
23	78485830	78488329	78487080	0.921655495716	0.921655495716	0.576963377723
23	78491773	78494272	78493023	0.917018683958	0.917018683958	0.576185390166
23	78494273	78496772	78495523	0.915086554699	0.915086554699	0.575882313353
23	78496773	78499272	78498023	0.913166051029	0.913166051029	0.575594237596
23	78499273	78501772	78500523	0.911257679935	0.911257679935	0.575321602668
23	78501773	78504272	78503023	0.909361976747	0.909361976747	0.575064872069
23	78504273	78506772	78505523	0.907479488199	0.907479488199	0.574824502731
23	78506773	78509272	78508023	0.905610766376	0.905610766376	0.574600966086
23	78509273	78511772	78510523	0.903756464679	0.903756464679	0.574394846348
23	78511773	78514272	78513023	0.901917286028	0.901917286028	0.574206785917
23	78514273	78516772	78515523	0.900093958066	0.900093958066	0.574037470437
23	78516773	78519272	78518023	0.898287239132	0.898287239132	0.573887624491
23	78519273	78521772	78520523	0.896497909168	0.896497909168	0.573758027556
23	78521773	78524272	78523023	0.894726737949	0.894726737949	0.573649460735
23	78524273	78526772	78525523	0.892974413729	0.892974413729	0.573562599265
23	78526773	78529272	78528023	0.891241549918	0.891241549918	0.573498021907
23	78529273	78531772	78530523	0.889528817836	0.889528817836	0.573456377934
23	78531773	78534272	78533023	0.887836884944	0.887836884944	0.573438326138
23	78534273	78536812	78535543	0.886153144769	0.886153144769	0.573444688321
23	78536813	78539312	78538063	0.884491900493	0.884491900493	0.573476388834
23	78539313	78541812	78540563	0.882866709533	0.882866709533	0.573533528575
23	78541813	78544312	78543063	0.8812649266	0.8812649266	0.573616905045
23	78544313	78546812	78545563	0.879687185737	0.879687185737	0.573727160158
23	78546813	78549312	78548063	0.878133975609	0.878133975609	0.573864729945
23	78552717	78555294	78554006	0.874542721726	0.874542721726	0.574303323354
23	78555295	78557794	78556545	0.873052910424	0.873052910424	0.574539341664
23	78557795	78560294	78559045	0.871612462801	0.871612462801	0.574800447224
23	78560295	78562794	78561545	0.870198421877	0.870198421877	0.575090052953
23	78562795	78565294	78564045	0.868810936079	0.868810936079	0.57540818571
23	78565295	78567794	78566545	0.867450168379	0.867450168379	0.575754823612
23	78567795	78570294	78569045	0.866116286012	0.866116286012	0.576129911123
23	78570295	78572794	78571545	0.864809518754	0.864809518754	0.576533470522
23	78572795	78575294	78574045	0.863530182782	0.863530182782	0.576965624185
23	78575295	78577794	78576545	0.862278634532	0.862278634532	0.577426502651
23	78577795	78580294	78579045	0.86105525756	0.86105525756	0.577916283474
23	78580295	78582794	78581545	0.859860502295	0.859860502295	0.578435229121
23	78582795	78585294	78584045	0.858694843726	0.858694843726	0.578983632834
23	78585295	78587794	78586545	0.857558817171	0.857558817171	0.579561845651
23	78587795	78590294	78589045	0.856452984224	0.856452984224	0.580170279535
23	78590295	78592794	78591545	0.855377926626	0.855377926626	0.580809410872
23	78592795	78595294	78594045	0.854334152785	0.854334152785	0.581479697391
23	78595295	78597794	78596545	0.853322151651	0.853322151651	0.58218156354
23	78597795	78600294	78599045	0.852342473321	0.852342473321	0.582915475404
23	78600295	78602794	78601545	0.851395708114	0.851395708114	0.583681929017
23	78602795	78605294	78604045	0.850482448871	0.850482448871	0.584481406983
23	78605295	78607794	78606545	0.849603296468	0.849603296468	0.585314412304
23	78607795	78610294	78609045	0.848758873026	0.848758873026	0.586181494545
23	78610295	78612794	78611545	0.8479497665	0.8479497665	0.587083196576
23	78612795	78615294	78614045	0.847176456238	0.847176456238	0.588019944215
23	78615295	78617794	78616545	0.846439488969	0.846439488969	0.588992208655
23	78617795	78620294	78619045	0.845739505451	0.845739505451	0.590000572105
23	78620295	78622794	78621545	0.845077147022	0.845077147022	0.591045590528
23	78622795	78625294	78624045	0.844452932952	0.844452932952	0.592127630384
23	78625295	78627837	78626566	0.843862426472	0.843862426472	0.593256447795
23	78627838	78630398	78629118	0.843304563865	0.843304563865	0.594437653958
23	78630399	78632898	78631649	0.842790927477	0.842790927477	0.595647234647
23	78632899	78635398	78634149	0.842322344497	0.842322344497	0.596879081903
23	78635399	78637899	78636649	0.841892344528	0.841892344528	0.598147675296
23	78637900	78640399	78639150	0.84150079757	0.84150079757	0.599453422943
23	78640400	78642899	78641650	0.841148048743	0.841148048743	0.600795192453
23	78642900	78645399	78644150	0.840833991828	0.840833991828	0.60217342207
23	78645400	78647899	78646650	0.840558756216	0.840558756216	0.603588111758
23	78647900	78650399	78649150	0.840322381031	0.840322381031	0.605039153603
23	78650400	78652899	78651650	0.840124872513	0.840124872513	0.606526388717
23	78652900	78655399	78654150	0.839966162233	0.839966162233	0.608049596362
23	78655400	78657899	78656650	0.839846161883	0.839846161883	0.609608539472
23	78657900	78660399	78659150	0.839764744376	0.839764744376	0.611202917408
23	78660400	78662899	78661650	0.839721698811	0.839721698811	0.612832317716
23	78662900	78665399	78664150	0.839716657149	0.839716657149	0.614496146864
23	78665400	78667899	78666650	0.839749181248	0.839749181248	0.616193753482
23	78667900	78670399	78669150	0.839818836257	0.839818836257	0.61792448716
23	78670400	78672899	78671650	0.839925281405	0.839925281405	0.619687816653
23	78672900	78675399	78674150	0.840068267834	0.840068267834	0.621483336962
23	78675400	78678241	78676821	0.840261188933	0.840261188933	0.623436857293
23	78678242	78680945	78679594	0.840505142819	0.840505142819	0.625503031372
23	78680946	78683445	78682196	0.840774346361	0.840774346361	0.627476725579
23	78683446	78685945	78684696	0.841069616861	0.841069616861	0.629404606526
23	78685946	78688445	78687196	0.841400633675	0.841400633675	0.631363136008
23	78688446	78690945	78689696	0.841767184505	0.841767184505	0.633352005837
23	78690946	78693445	78692196	0.842169084499	0.842169084499	0.635370957581
23	78693446	78695945	78694696	0.842606231552	0.842606231552	0.637419852729
23	78695946	78698457	78697202	0.843079753041	0.843079753041	0.639503681294
23	78698458	78700957	78699708	0.84358857793	0.84358857793	0.64161754002
23	78700958	78703457	78702208	0.844131305212	0.844131305212	0.643756250002
23	78703458	78705957	78704708	0.844709049501	0.844709049501	0.645924815
23	78705958	78708457	78707208	0.845321621983	0.845321621983	0.648123045211
23	78708458	78710957	78709708	0.845968675467	0.845968675467	0.650350544211
23	78710958	78713457	78712208	0.846649939838	0.846649939838	0.652606999787
23	78713458	78715957	78714708	0.847365220428	0.847365220428	0.654892174195
23	78715958	78718457	78717208	0.848114377322	0.848114377322	0.657205886176
23	78721600	78724099	78722850	0.849928843403	0.849928843403	0.662531353347
23	78724100	78726599	78725350	0.850787299253	0.850787299253	0.664936591956
23	78726600	78729099	78727850	0.851678897108	0.851678897108	0.667369335723
23	78729100	78731599	78730350	0.852603293326	0.852603293326	0.669829079905
23	78731600	78734099	78732850	0.853560071876	0.853560071876	0.672315218704
23	78734100	78736599	78735350	0.854548821968	0.854548821968	0.674827128817
23	78736600	78739099	78737850	0.855569145296	0.855569145296	0.677364156764
23	78739100	78741599	78740350	0.856620603397	0.856620603397	0.67992553777
23	78741600	78744146	78742873	0.857712650541	0.857712650541	0.682534079694
23	78744147	78746646	78745397	0.858835489425	0.858835489425	0.68516620636
23	78746647	78749146	78747897	0.859976885262	0.859976885262	0.687794390554
23	78749147	78751646	78750397	0.861146647159	0.861146647159	0.690442334433
23	78751647	78754146	78752897	0.862343975735	0.862343975735	0.693108706196
23	78754147	78756646	78755397	0.863568013672	0.863568013672	0.695792119779
23	78756647	78759146	78757897	0.864817926943	0.864817926943	0.698491218808
23	78762525	78765026	78763776	0.867854870215	0.867854870215	0.704893110955
23	78765027	78767762	78766395	0.869250183519	0.869250183519	0.707766870754
23	78767763	78770262	78769013	0.870670097213	0.870670097213	0.710651268284
23	78770263	78772762	78771513	0.87204885336	0.87204885336	0.713415588341
23	78772763	78775262	78774013	0.873449406679	0.873449406679	0.716188759975
23	78775263	78777762	78776513	0.874871285	0.874871285	0.718970029034
23	78777763	78780262	78779013	0.876313989491	0.876313989491	0.721758613021
23	78780263	78782762	78781513	0.877776969217	0.877776969217	0.724553666756
23	78782763	78785262	78784013	0.879259650769	0.879259650769	0.727354314305
23	78785263	78787762	78786513	0.880761486131	0.880761486131	0.730159729742
23	78787763	78790262	78789013	0.882281977055	0.882281977055	0.732969149217
23	78790263	78792762	78791513	0.883820651449	0.883820651449	0.735781841928
23	78792763	78795262	78794013	0.885377074728	0.885377074728	0.738597124462
23	78795263	78797762	78796513	0.886950813424	0.886950813424	0.741414318243
23	78797763	78800262	78799013	0.888541283446	0.888541283446	0.744232610778
23	78806742	78809241	78807992	0.894382880131	0.894382880131	0.754351428284
23	78809242	78811741	78810492	0.8960430557	0.8960430557	0.757164523789
23	78811742	78814241	78812992	0.897716946903	0.897716946903	0.759974301738
23	78814242	78816741	78815492	0.8994041146	0.8994041146	0.762780050228
23	78816742	78819241	78817992	0.901104232001	0.901104232001	0.765581206973
23	78819242	78821741	78820492	0.902816968044	0.902816968044	0.76837730473
23	78821742	78824282	78823012	0.904555841602	0.904555841602	0.771190231428
23	78824283	78826782	78825533	0.906307542802	0.906307542802	0.773998273985
23	78826783	78829282	78828033	0.908056180194	0.908056180194	0.77677646635
23	78829283	78831782	78830533	0.909815775143	0.909815775143	0.779547645543
23	78831783	78834282	78833033	0.911585722052	0.911585722052	0.782311173695
23	78834283	78836782	78835533	0.913365441816	0.913365441816	0.785066455327
23	78836783	78839286	78838035	0.91515580527	0.91515580527	0.787815134632
23	78839287	78841786	78840537	0.916954792518	0.916954792518	0.790554393672
23	78841787	78844333	78843060	0.918776957759	0.918776957759	0.793306423013
23	78844334	78846833	78845584	0.920607300535	0.920607300535	0.796048567375
23	78846834	78849333	78848084	0.922426897629	0.922426897629	0.798753082815
23	78849334	78851833	78850584	0.924252468827	0.924252468827	0.801445463668
23	78851834	78854713	78853274	0.926222721278	0.926222721278	0.804328236843
23	78857679	78860178	78858929	0.930381190527	0.930381190527	0.810337095711
23	78860179	78862678	78861429	0.932225186693	0.932225186693	0.81296984966
23	78869023	78871522	78870273	0.938763792509	0.938763792509	0.822154312687
23	78871523	78874022	78872773	0.940613463346	0.940613463346	0.82471083281
23	78874023	78876522	78875273	0.942462394711	0.942462394711	0.82724842262
23	78876523	78879022	78877773	0.944309773357	0.944309773357	0.829766314643
23	78879023	78881522	78880273	0.94615473315	0.94615473315	0.832263715416
23	78881523	78884022	78882773	0.947996441683	0.947996441683	0.834739882588
23	78884023	78886525	78885274	0.949834846809	0.949834846809	0.837195095463
23	78886526	78889025	78887776	0.951669141374	0.951669141374	0.839628569352
23	78889026	78891525	78890276	0.953496338663	0.953496338663	0.842036627864
23	78891526	78894025	78892776	0.955317096225	0.955317096225	0.844420451174
23	78894026	78896525	78895276	0.957130659593	0.957130659593	0.846779366766
23	78896526	78899025	78897776	0.958936326247	0.958936326247	0.849112783961
23	78899026	78901713	78900370	0.960800874095	0.960800874095	0.851506433817
23	78901714	78904213	78902964	0.962655629271	0.962655629271	0.853871580809
23	78904214	78906713	78905464	0.964433291466	0.964433291466	0.856123548733
23	78906714	78909213	78907964	0.96620064297	0.96620064297	0.858348066404
23	78909214	78911713	78910464	0.967957125954	0.967957125954	0.860544739484
23	78911714	78914213	78912964	0.969702240881	0.969702240881	0.862713238174
23	78914214	78916713	78915464	0.971435533582	0.971435533582	0.864853276352
23	78916714	78919213	78917964	0.973156574952	0.973156574952	0.866964606677
23	78919214	78921713	78920464	0.974864994679	0.974864994679	0.869047062881
23	78921714	78924213	78922964	0.976560480984	0.976560480984	0.871100529918
23	78924214	78926727	78925471	0.978247449128	0.978247449128	0.873130546334
23	78926728	78929283	78928006	0.979939430174	0.979939430174	0.875153385224
23	78929284	78931783	78930534	0.981612429444	0.981612429444	0.877140535404
23	78931784	78934283	78933034	0.983252408916	0.983252408916	0.879075983482
23	78934284	78936783	78935534	0.984877632429	0.984877632429	0.880981895799
23	78936784	78939283	78938034	0.98648783519	0.98648783519	0.882858332211
23	78939284	78941788	78940536	0.988083980038	0.988083980038	0.884706759389
23	78941789	78944288	78943039	0.989665140583	0.989665140583	0.886526424649
23	78944289	78946788	78945539	0.99122859189	0.99122859189	0.888314550542
23	78946789	78949288	78948039	0.99277606929	0.99277606929	0.890073512626
23	78949289	78951788	78950539	0.994307412054	0.994307412054	0.891803513438
23	78951789	78954288	78953039	0.995822441258	0.995822441258	0.893504770638
23	78954289	78956788	78955539	0.997320964025	0.997320964025	0.895177527015
23	78956789	78959288	78958039	0.998802781623	0.998802781623	0.896822036767
23	78959289	78961788	78960539	1.00026768135	1.00026768135	0.89843853709
23	78961789	78964288	78963039	1.00171538251	1.00171538251	0.900027151799
23	78964289	78966788	78965539	1.00314562308	1.00314562308	0.901588002695
23	78966789	78969327	78968058	1.00456880086	1.00456880086	0.903132725851
23	78969328	78971827	78970578	1.00597410861	1.00597410861	0.904649830221
23	78971828	78974334	78973081	1.00735136754	1.00735136754	0.906128758019
23	78974335	78976979	78975657	1.00874920742	1.00874920742	0.907621826833
23	78976980	78979501	78978241	1.01013112115	1.01013112115	0.909089990845
23	78979502	78982001	78980752	1.01145421085	1.01145421085	0.910488249103
23	78982002	78984501	78983252	1.01275175745	1.01275175745	0.911852406187
23	78984502	78987001	78985752	1.01402924117	1.01402924117	0.913188559478
23	78987002	78989514	78988258	1.01528931493	1.01528931493	0.914499782973
23	78989515	78992014	78990765	1.01652899793	1.01652899793	0.915783239388
23	78992015	78994915	78993465	1.01784030003	1.01784030003	0.917133671333
23	78994916	78997415	78996166	1.01912698981	1.01912698981	0.91845145827
23	78997416	78999915	78998666	1.02029523512	1.02029523512	0.919641577647
23	78999916	79002415	79001166	1.02144139596	1.02144139596	0.920803257422
23	79002416	79004915	79003666	1.02256518431	1.02256518431	0.921936460828
23	79004916	79007415	79006166	1.02366630811	1.02366630811	0.923041151017
23	79007416	79009979	79008698	1.02475815476	1.02475815476	0.924130896367
23	79009980	79012491	79011236	1.02582877848	1.02582877848	0.925193865972
23	79012492	79014991	79013742	1.02686236248	1.02686236248	0.926214624545
23	79014992	79017491	79016242	1.02787002878	1.02787002878	0.927204409838
23	79017492	79019991	79018742	1.02885414671	1.02885414671	0.928165660997
23	79019992	79022838	79021415	1.02988019791	1.02988019791	0.929161822081
23	79022839	79025338	79024089	1.03087953825	1.03087953825	0.93012572074
23	79025339	79028213	79026776	1.03185643731	1.03185643731	0.931061545885
23	79031246	79033745	79032496	1.03384537281	1.03384537281	0.932945518164
23	79033746	79036245	79034996	1.03467619466	1.03467619466	0.933723261228
23	79036246	79038745	79037496	1.03548374895	1.03548374895	0.934473512606
23	79038746	79041245	79039996	1.03626817462	1.03626817462	0.935196560495
23	79041246	79043745	79042496	1.03702959581	1.03702959581	0.935892662633
23	79043746	79046245	79044996	1.03776811123	1.03776811123	0.936562054335
23	79046246	79048745	79047496	1.03848387266	1.03848387266	0.937205013727
23	79048746	79051245	79049996	1.03917707507	1.03917707507	0.93782186707
23	79051246	79053745	79052496	1.0398479197	1.0398479197	0.938412934067
23	79053746	79056452	79055099	1.04052287246	1.04052287246	0.939001290375
23	79060193	79062692	79061443	1.04206873442	1.04206873442	0.940321746663
23	79062693	79065192	79063943	1.04263995253	1.04263995253	0.940798845483
23	79065193	79067692	79066443	1.04319004597	1.04319004597	0.941251976292
23	79067693	79070192	79068943	1.04371926569	1.04371926569	0.941681498906
23	79070193	79072692	79071443	1.04422784912	1.04422784912	0.942087732915
23	79072693	79075192	79073943	1.04471593912	1.04471593912	0.942470914093
23	79075193	79077692	79076443	1.04518362827	1.04518362827	0.942831209698
23	79077693	79080192	79078943	1.04563090294	1.04563090294	0.943168643181
23	79080193	79082692	79081443	1.04605779023	1.04605779023	0.943483268119
23	79082693	79085193	79083943	1.04646439813	1.04646439813	0.943775241323
23	79088584	79091083	79089834	1.04734325744	1.04734325744	0.944375126783
23	79091084	79093583	79092334	1.04768309399	1.04768309399	0.944593107891
23	79093584	79096086	79094835	1.04800360076	1.04800360076	0.944789847646
23	79096087	79098586	79097337	1.04830480631	1.04830480631	0.944965562672
23	79098587	79101086	79099837	1.04858631139	1.04858631139	0.945120167829
23	79101087	79103586	79102337	1.04884831748	1.04884831748	0.945253885443
23	79103587	79106102	79104845	1.0490915103	1.0490915103	0.945367078786
23	79106103	79108602	79107353	1.04931503505	1.04931503505	0.94545943289
23	79108603	79111102	79109853	1.04951830555	1.04951830555	0.94553095791
23	79111103	79113602	79112353	1.04970208335	1.04970208335	0.945582192669
23	79113603	79116102	79114853	1.04986637624	1.04986637624	0.945613370487
23	79116103	79118602	79117353	1.05001123239	1.05001123239	0.94562478675
23	79118603	79121107	79119855	1.05013688066	1.05013688066	0.945616828182
23	79124087	79126586	79125337	1.05034576062	1.05034576062	0.945533896989
23	79126587	79129086	79127837	1.05041138601	1.05041138601	0.945467294572
23	79129087	79131664	79130376	1.05045962351	1.05045962351	0.945382100252
23	79131665	79134182	79132924	1.05048989821	1.05048989821	0.945279634435
23	79134183	79136686	79135435	1.05050253379	1.05050253379	0.945162884519
23	79136687	79139188	79137938	1.05049875561	1.05049875561	0.945031828722
23	79139189	79141708	79140449	1.05047913713	1.05047913713	0.944886492572
23	79141709	79144224	79142967	1.05044395934	1.05044395934	0.944727506545
23	79144225	79146752	79145489	1.05039337463	1.05039337463	0.944555450817
23	79146753	79149252	79148003	1.0503275507	1.0503275507	0.944371305209
23	79149253	79151753	79150503	1.05024660144	1.05024660144	0.944175671091
23	79151754	79154253	79153004	1.0501497987	1.0501497987	0.943967344883
23	79154254	79156753	79155504	1.05003682155	1.05003682155	0.943746348415
23	79156754	79159258	79158006	1.04990719788	1.04990719788	0.943512334016
23	79159259	79161765	79160512	1.04976042431	1.04976042431	0.943264950891
23	79161766	79164265	79163016	1.0495963031	1.0495963031	0.943004429122
23	79164266	79166765	79165516	1.04941447083	1.04941447083	0.942730667708
23	79166766	79169265	79168016	1.04921411405	1.04921411405	0.9424429198
23	79169266	79171765	79170516	1.04899461408	1.04899461408	0.942140792403
23	79171766	79174265	79173016	1.04875534892	1.04875534892	0.941823831809
23	79174266	79176765	79175516	1.04849575488	1.04849575488	0.94149160947
23	79176766	79179265	79178016	1.04821528144	1.04821528144	0.941143697139
23	79179266	79181765	79180516	1.04791328529	1.04791328529	0.940779535058
23	79181766	79184265	79183016	1.04758909868	1.04758909868	0.940398547531
23	79184266	79186765	79185516	1.04724203568	1.04724203568	0.940000170958
23	79186766	79189265	79188016	1.04687137837	1.04687137837	0.939583851849
23	79189266	79191765	79190516	1.04647635573	1.04647635573	0.939148977337
23	79191766	79194265	79193016	1.046056161	1.046056161	0.938694842159
23	79194266	79196765	79195516	1.0456099652	1.0456099652	0.938220698454
23	79196766	79199265	79198016	1.04513696025	1.04513696025	0.937725849649
23	79199266	79201765	79200516	1.04463638755	1.04463638755	0.937209612438
23	79201766	79204269	79203018	1.0441071714	1.0441071714	0.936670941286
23	79211555	79214054	79212805	1.04176045446	1.04176045446	0.93434577632
23	79214055	79216554	79215305	1.04108946164	1.04108946164	0.93369484365
23	79216555	79219170	79217863	1.04037241939	1.04037241939	0.933004316897
23	79219171	79221670	79220421	1.03962434759	1.03962434759	0.932288731846
23	79227721	79230220	79228971	1.03689286625	1.03689286625	0.929706685128
23	79230221	79232720	79231471	1.03602512836	1.03602512836	0.928893802304
23	79232721	79235220	79233971	1.03512541275	1.03512541275	0.92805368497
23	79235221	79237720	79236471	1.0341934158	1.0341934158	0.927185842091
23	79237721	79240220	79238971	1.03322892045	1.03322892045	0.926289871625
23	79240221	79242720	79241471	1.03223177256	1.03223177256	0.925365416479
23	79242721	79245220	79243971	1.03120185538	1.03120185538	0.92441216422
23	79245221	79247720	79246471	1.03013906652	1.03013906652	0.923429802901
23	79247721	79250220	79248971	1.02904325962	1.02904325962	0.922417925908
23	79250221	79252720	79251471	1.02791434048	1.02791434048	0.921376207382
23	79252721	79255220	79253971	1.02675222276	1.02675222276	0.920304341745
23	79255221	79257720	79256471	1.02555682884	1.02555682884	0.919202028292
23	79257721	79260220	79258971	1.02432812301	1.02432812301	0.9180689997
23	79260221	79262720	79261471	1.02306609189	1.02306609189	0.916905025646
23	79262721	79265220	79263971	1.02177072901	1.02177072901	0.915709873824
23	79265221	79267945	79266583	1.02038176206	1.02038176206	0.914427650006
23	79267946	79270445	79269196	1.01895587055	1.01895587055	0.913110364879
23	79270446	79272945	79271696	1.01755755995	1.01755755995	0.911817434233
23	79272946	79275445	79274196	1.01612594646	1.01612594646	0.910492437185
23	79275446	79277945	79276696	1.01466109426	1.01466109426	0.909135267614
23	79277946	79280535	79279241	1.01313579859	1.01313579859	0.907720544936
23	79280536	79283035	79281786	1.01157623677	1.01157623677	0.906272365441
23	79283036	79285535	79284286	1.01001102558	1.01001102558	0.904817211971
23	79285536	79288035	79286786	1.0084129829	1.0084129829	0.903329744127
23	79288036	79290535	79289286	1.00678222499	1.00678222499	0.901809950504
23	79290536	79293035	79291786	1.00511863022	1.00511863022	0.900257485991
23	79293036	79295535	79294286	1.00342201159	1.00342201159	0.898671920712
23	79295536	79298035	79296786	1.00169218301	1.00169218301	0.897052803761
23	79298036	79300535	79299286	0.999928940982	0.999928940982	0.895399638308
23	79300536	79303035	79301786	0.998132138973	0.998132138973	0.893711983872
23	79303036	79305535	79304286	0.996301744662	0.996301744662	0.891989515839
23	79305536	79308035	79306786	0.994437783873	0.994437783873	0.890232010524
23	79308036	79310535	79309286	0.992540251273	0.992540251273	0.88843920361
23	79310536	79313093	79311815	0.990586544525	0.990586544525	0.886589392262
23	79313094	79315593	79314344	0.988598503699	0.988598503699	0.884702856245
23	79315594	79318093	79316844	0.986599593858	0.986599593858	0.882801583998
23	79318094	79320593	79319344	0.984567315556	0.984567315556	0.880863894933
23	79320594	79323093	79321844	0.982501764115	0.982501764115	0.878889496059
23	79323094	79325593	79324344	0.980403139495	0.980403139495	0.876878155998
23	79325594	79328093	79326844	0.978271633577	0.978271633577	0.874829624723
23	79328094	79330593	79329344	0.976107321746	0.976107321746	0.872743523046
23	79330594	79333093	79331844	0.973910201302	0.973910201302	0.87061938257
23	79333094	79335593	79334344	0.971680294489	0.971680294489	0.86845678172
23	79335594	79338093	79336844	0.969417662477	0.969417662477	0.866255360701
23	79338094	79340593	79339344	0.967122360664	0.967122360664	0.864014801047
23	79340594	79343093	79341844	0.964794470534	0.964794470534	0.861734810682
23	79343094	79345593	79344344	0.962434109278	0.962434109278	0.85941515241
23	79345594	79348093	79346844	0.960041409001	0.960041409001	0.857055604033
23	79348094	79350593	79349344	0.95761649327	0.95761649327	0.854655909184
23	79350594	79353093	79351844	0.955159525428	0.955159525428	0.852215842168
23	79353094	79355593	79354344	0.952670600357	0.952670600357	0.849735102596
23	79355594	79358093	79356844	0.950149827678	0.950149827678	0.847213407163
23	79358094	79360676	79359385	0.947555127624	0.947555127624	0.844608059259
23	79360677	79363176	79361927	0.944926548637	0.944926548637	0.841958635867
23	79363177	79365676	79364427	0.942309376181	0.942309376181	0.839310656194
23	79365677	79368176	79366927	0.939660502564	0.939660502564	0.836620409117
23	79368177	79370676	79369427	0.936979982588	0.936979982588	0.833887622082
23	79370677	79373176	79371927	0.934267768382	0.934267768382	0.831111918667
23	79373177	79375676	79374427	0.93152379799	0.93152379799	0.828292909106
23	79375677	79378176	79376927	0.928747991624	0.928747991624	0.825430212889
23	79378177	79380676	79379427	0.925940276437	0.925940276437	0.822523490941
23	79380677	79383176	79381927	0.923100529517	0.923100529517	0.819572353384
23	79383177	79385676	79384427	0.920228633158	0.920228633158	0.816576465958
23	79385677	79388176	79386927	0.917324516597	0.917324516597	0.813535562811
23	79388177	79391088	79389633	0.91414471149	0.91414471149	0.810193036688
23	79394018	79396517	79395268	0.907401419998	0.907401419998	0.803060814043
23	79396518	79399017	79397768	0.904357067004	0.904357067004	0.799821757535
23	79399018	79401517	79400268	0.901280287075	0.901280287075	0.796536404921
23	79401518	79404017	79402768	0.898171077481	0.898171077481	0.793204596724
23	79404018	79406517	79405268	0.89502945387	0.89502945387	0.789826198795
23	79406518	79409017	79407768	0.891855393146	0.891855393146	0.786401026822
23	79409018	79411517	79410268	0.888648803353	0.888648803353	0.782928780048
23	79411518	79414017	79412768	0.885409541493	0.885409541493	0.779409074722
23	79414018	79416517	79415268	0.882137429716	0.882137429716	0.775841487762
23	79416518	79419207	79417863	0.878705977364	0.878705977364	0.772087192775
23	79419208	79421707	79420458	0.875238515927	0.875238515927	0.768280255002
23	79421708	79424207	79422958	0.871863537815	0.871863537815	0.764562291042
23	79424208	79426707	79425458	0.868454328507	0.868454328507	0.760794240429
23	79426708	79429207	79427958	0.86501045107	0.86501045107	0.756975454093
23	79429208	79431707	79430458	0.861531456921	0.861531456921	0.753105283486
23	79431708	79434222	79432965	0.858006919585	0.858006919585	0.749171980353
23	79434223	79436722	79435473	0.854444596988	0.854444596988	0.745184110028
23	79436723	79439222	79437973	0.850856902645	0.850856902645	0.741155656682
23	79439223	79441722	79440473	0.847232100396	0.847232100396	0.737073533634
23	79441723	79444222	79442973	0.843569781615	0.843569781615	0.732937307653
23	79444223	79446722	79445473	0.83986953688	0.83986953688	0.728746565967
23	79446723	79449222	79447973	0.836131022839	0.836131022839	0.724500976361
23	79449223	79451722	79450473	0.832353926476	0.832353926476	0.720200278733
23	79451723	79454222	79452973	0.828537919506	0.828537919506	0.715844280998
23	79454223	79456793	79455508	0.824628240388	0.824628240388	0.711370560913
23	79456794	79459293	79458044	0.820675934785	0.820675934785	0.706837686831
23	79459294	79461793	79460544	0.816738970484	0.816738970484	0.702312764624
23	79461794	79464293	79463044	0.812761003447	0.812761003447	0.697731666968
23	79464294	79466793	79465544	0.808741640247	0.808741640247	0.693094367584
23	79466794	79469293	79468044	0.804680480506	0.804680480506	0.688400840706
23	79469294	79471793	79470544	0.800577107791	0.800577107791	0.683651043793
23	79471794	79474293	79473044	0.796431135895	0.796431135895	0.678844953661
23	79474294	79476793	79475544	0.792242257037	0.792242257037	0.673982577999
23	79476794	79479293	79478044	0.788010254104	0.788010254104	0.669063984505
23	79479294	79481793	79480544	0.783735029186	0.783735029186	0.66408936166
23	79481794	79484376	79483085	0.779345360262	0.779345360262	0.658976010426
23	79484377	79486876	79485627	0.774909233571	0.774909233571	0.653803310471
23	79486877	79489416	79488147	0.770467290517	0.770467290517	0.648618994719
23	79489417	79491916	79490667	0.765981312031	0.765981312031	0.643378731907
23	79491917	79494457	79493187	0.761451347037	0.761451347037	0.63808277333
23	79494458	79497328	79495893	0.756538230667	0.756538230667	0.632334301314
23	79497329	79500181	79498755	0.751287232981	0.751287232981	0.626185575877
23	79500182	79502681	79501432	0.746325174208	0.746325174208	0.620370737484
23	79502682	79505402	79504042	0.741440526098	0.741440526098	0.614642525754
23	79511317	79513816	79512567	0.725167577046	0.725167577046	0.595531399781
23	79513817	79516316	79515067	0.720304459465	0.720304459465	0.589812154968
23	79516317	79518816	79517567	0.715400796317	0.715400796317	0.584041655886
23	79518817	79521316	79520067	0.710457004813	0.710457004813	0.578220305401
23	79521317	79523816	79522567	0.705473478761	0.705473478761	0.572348459404
23	79523817	79526316	79525067	0.700450551918	0.700450551918	0.56642641854
23	79526317	79528816	79527567	0.695388561889	0.695388561889	0.560454480842
23	79528817	79531362	79530090	0.69024079151	0.69024079151	0.554377324276
23	79531363	79533874	79532619	0.685041736809	0.685041736809	0.548235448457
23	79533875	79536374	79535125	0.679851976834	0.679851976834	0.542100332784
23	79536375	79538874	79537625	0.674637631617	0.674637631617	0.535931875897
23	79538875	79541374	79540125	0.66938706988	0.66938706988	0.529716214513
23	79541375	79543874	79542625	0.664101040156	0.664101040156	0.523454148712
23	79543875	79546374	79545125	0.658780440883	0.658780440883	0.517146631915
23	79546375	79548874	79547625	0.653426291622	0.653426291622	0.510794752094
23	79548875	79551374	79550125	0.648039619403	0.648039619403	0.504399631744
23	79551375	79553874	79552625	0.642621427565	0.642621427565	0.497962408154
23	79553875	79556374	79555125	0.637172560425	0.637172560425	0.491484090237
23	79556375	79558874	79557625	0.631693884719	0.631693884719	0.484965733397
23	79558875	79561374	79560125	0.626186308207	0.626186308207	0.478408410448
23	79561375	79563874	79562625	0.620650820366	0.620650820366	0.471813272552
23	79563875	79566374	79565125	0.615088543002	0.615088543002	0.465181605814
23	79566375	79568874	79567625	0.609500656031	0.609500656031	0.458514744798
23	79568875	79571374	79570125	0.603888311112	0.603888311112	0.451813988889
23	79571375	79573874	79572625	0.59825250278	0.59825250278	0.445080500826
23	79573875	79576374	79575125	0.59259419961	0.59259419961	0.438315424969
23	79576375	79578874	79577625	0.586914464073	0.586914464073	0.431520037252
23	79578875	79581374	79580125	0.581214364883	0.581214364883	0.424695636
23	79581375	79583874	79582625	0.575494929202	0.575494929202	0.417843507502
23	79583875	79586374	79585125	0.569757225725	0.569757225725	0.410965037326
23	79586375	79588874	79587625	0.564002331488	0.564002331488	0.40406164985
23	79588875	79591374	79590125	0.558231388452	0.558231388452	0.397134840811
23	79591375	79593874	79592625	0.552445578221	0.552445578221	0.390186147611
23	79593875	79596374	79595125	0.54664611623	0.54664611623	0.383217124882
23	79596375	79598874	79597625	0.540834298162	0.540834298162	0.37622941947
23	79598875	79601374	79600125	0.53501148443	0.53501148443	0.369224777271
23	79601375	79603895	79602635	0.529155807994	0.529155807994	0.362176996248
23	79603896	79606395	79605146	0.523289897644	0.523289897644	0.355113425947
23	79606396	79608895	79607646	0.517443607872	0.517443607872	0.34807015201
23	79608896	79611395	79610146	0.511593098587	0.511593098587	0.341018542811
23	79611396	79613895	79612646	0.505740237299	0.505740237299	0.333960906706
23	79613896	79616395	79615146	0.49988680173	0.49988680173	0.326899527832
23	79616396	79618895	79617646	0.494034416268	0.494034416268	0.319836606702
23	79618896	79621395	79620146	0.488184732683	0.488184732683	0.31277438211
23	79621396	79623895	79622646	0.482339379729	0.482339379729	0.305715083425
23	79623896	79626395	79625146	0.476499900794	0.476499900794	0.29866087726
23	79626396	79628895	79627646	0.470667887128	0.470667887128	0.291613999109
23	79628896	79631395	79630146	0.464844929891	0.464844929891	0.284576668627
23	79631396	79633895	79632646	0.459032627749	0.459032627749	0.277551109023
23	79633896	79636395	79635146	0.453232577925	0.453232577925	0.270539559044
23	79636396	79638895	79637646	0.447446341326	0.447446341326	0.263544224546
23	79638896	79641395	79640146	0.441675467195	0.441675467195	0.256567314525
23	79641396	79643895	79642646	0.435921508093	0.435921508093	0.249611008799
23	79643896	79646395	79645146	0.43018597726	0.43018597726	0.242677387861
23	79646396	79648895	79647646	0.424470369343	0.424470369343	0.235768535416
23	79648896	79651438	79650167	0.418728452398	0.418728452398	0.228828907869
23	79651439	79654064	79652752	0.412864943943	0.412864943943	0.221743791107
23	79654065	79656613	79655339	0.407022804941	0.407022804941	0.214686427793
23	79656614	79659113	79657864	0.401346973497	0.401346973497	0.20783224977
23	79659114	79661613	79660364	0.395754143462	0.395754143462	0.20108092108
23	79661614	79664113	79662864	0.390189204447	0.390189204447	0.194366266261
23	79664114	79666613	79665364	0.38465343926	0.38465343926	0.187690229581
23	79669114	79671613	79670364	0.373674589006	0.373674589006	0.174461886348
23	79671614	79674182	79672898	0.368159558644	0.368159558644	0.167824202118
23	79674183	79676682	79675433	0.362675703033	0.362675703033	0.16122955327
23	79676683	79679182	79677933	0.357300221371	0.357300221371	0.154770823025
23	79679183	79681682	79680433	0.351957159812	0.351957159812	0.148356832665
23	79681683	79684182	79682933	0.346646487315	0.346646487315	0.141987764923
23	79684183	79686682	79685433	0.341368206385	0.341368206385	0.13566388545
23	79686683	79689182	79687933	0.336122300675	0.336122300675	0.129385450018
23	79689183	79691682	79690433	0.330908761198	0.330908761198	0.123152730789
23	79691683	79694268	79692976	0.325638754548	0.325638754548	0.116860000203
23	79694269	79696783	79695526	0.320387744324	0.320387744324	0.110597765517
23	79696784	79699283	79698034	0.315255710879	0.315255710879	0.104485124106
23	79699284	79701983	79700634	0.309969155505	0.309969155505	0.0981964978707
23	79701984	79704483	79703234	0.30471662078	0.30471662078	0.091956563044
23	79704484	79707013	79705749	0.299667704356	0.299667704356	0.0859664310909
23	79707014	79709513	79708264	0.294649669498	0.294649669498	0.0800208120944
23	79709514	79712013	79710764	0.289691601013	0.289691601013	0.0741541522417
23	79712014	79714513	79713264	0.284762849124	0.284762849124	0.0683302003128
23	79714514	79717013	79715764	0.279862800992	0.279862800992	0.0625483606849
23	79720129	79722628	79721379	0.268958265524	0.268958265524	0.0497121776386
23	79722629	79725128	79723879	0.26414595798	0.26414595798	0.0440614326662
23	79725129	79727628	79726379	0.259358485201	0.259358485201	0.0384487070594
23	79727629	79730128	79728879	0.254594698569	0.254594698569	0.0328727686499
23	79730129	79732628	79731379	0.24985343079	0.24985343079	0.0273323523569
23	79732629	79735128	79733879	0.245133565182	0.245133565182	0.0218262369687
23	79735129	79737628	79736379	0.240433948847	0.240433948847	0.0163531653933
23	79737629	79740128	79738879	0.235753472531	0.235753472531	0.0109119196672
23	79740129	79742628	79741379	0.231091116589	0.231091116589	0.00550138665881
23	79746579	79749078	79747829	0.219139302294	0.219139302294	-0.0083229807053
23	79749079	79751578	79750329	0.214534245664	0.214534245664	-0.0136315320294
23	79751579	79754078	79752829	0.209943275479	0.209943275479	-0.0189135591754
23	79754079	79756578	79755329	0.205365672134	0.205365672134	-0.0241697815399
23	79756579	79759078	79757829	0.20080070278	0.20080070278	-0.0294009419995
23	79759079	79761578	79760329	0.196247624676	0.196247624676	-0.0346077826967
23	79761579	79764078	79762829	0.191705741088	0.191705741088	-0.0397909826434
23	79773587	79776086	79774837	0.170023127816	0.170023127816	-0.0643801136497
23	79776087	79778586	79777337	0.165531659921	0.165531659921	-0.0694405423559
23	79778587	79781086	79779837	0.161046401341	0.161046401341	-0.0744823286102
23	79781087	79783586	79782337	0.156566714479	0.156566714479	-0.0795061385093
23	79783587	79786086	79784837	0.152092070317	0.152092070317	-0.0845125122179
23	79789288	79791933	79790611	0.141774507208	0.141774507208	-0.0960106133416
23	79791934	79794433	79793184	0.137183707661	0.137183707661	-0.101105966896
23	79794434	79796933	79795684	0.132726852842	0.132726852842	-0.106040224929
23	79796934	79799433	79798184	0.128273426445	0.128273426445	-0.110958291807
23	79799434	79801933	79800684	0.123823241042	0.123823241042	-0.115860240705
23	79801934	79804433	79803184	0.11937613971	0.11937613971	-0.120746103944
23	79804434	79806933	79805684	0.114932044368	0.114932044368	-0.125615806778
23	79806934	79809694	79808314	0.110260038185	0.110260038185	-0.13072123872
23	79809695	79812194	79810945	0.105589453635	0.105589453635	-0.135810694503
23	79812195	79814694	79813445	0.101154425297	0.101154425297	-0.140630112323
23	79814695	79817409	79816052	0.0965328372635	0.0965328372635	-0.145638436467
23	79817410	79819909	79818660	0.0919130549522	0.0919130549522	-0.15063075055
23	79819910	79822409	79821160	0.0874881086859	0.0874881086859	-0.155399409988
23	79822410	79824909	79823660	0.0830667649028	0.0830667649028	-0.160151466638
23	79824910	79827409	79826160	0.078649220917	0.078649220917	-0.164886840043
23	79827410	79829947	79828679	0.0742021683712	0.0742021683712	-0.169641267026
23	79829948	79832447	79831198	0.0697593754499	0.0697593754499	-0.17437873031
23	79832448	79834947	79833698	0.0653544910744	0.0653544910744	-0.179063746739
23	79834948	79837447	79836198	0.0609542709793	0.0609542709793	-0.183732050422
23	79837448	79839947	79838698	0.0565592131504	0.0565592131504	-0.188383354175
23	79839948	79842743	79841346	0.0519101338919	0.0519101338919	-0.1932911778
23	79842744	79845287	79844016	0.0472289298661	0.0472289298661	-0.198220468945
23	79845288	79847787	79846538	0.0428131012337	0.0428131012337	-0.202859299678
23	79847788	79850287	79849038	0.0384413681354	0.0384413681354	-0.207441682796
23	79850288	79852793	79851541	0.0340698372862	0.0340698372862	-0.212014187494
23	79852794	79855293	79854044	0.0297034159583	0.0297034159583	-0.216572089239
23	79855294	79857793	79856544	0.0253469694041	0.0253469694041	-0.221110723353
23	79857794	79860293	79859044	0.0209949405725	0.0209949405725	-0.225636253928
23	79860294	79862793	79861544	0.0166470766446	0.0166470766446	-0.230149256967
23	79862794	79865293	79864044	0.0123032114873	0.0123032114873	-0.234650187895
23	79865294	79867793	79866544	0.00796326576423	0.00796326576423	-0.239139392612
23	79867794	79870293	79869044	0.00362718559007	0.00362718559007	-0.243617179034
23	79870294	79872793	79871544	-0.000705117720419	-0.000705117720419	-0.248083851463
23	79872794	79875293	79874044	-0.00503376833979	-0.00503376833979	-0.252539744542
23	79875294	79877793	79876544	-0.00935887663824	-0.00935887663824	-0.256985157559
23	79877794	79880293	79879044	-0.0136804946504	-0.0136804946504	-0.261420310183
23	79880294	79882793	79881544	-0.0179986288172	-0.0179986288172	-0.265845383628
23	79882794	79885293	79884044	-0.0223133517908	-0.0223133517908	-0.270260680132
23	79885294	79887827	79886561	-0.0266541080968	-0.0266541080968	-0.274696524231
23	79887828	79890327	79889078	-0.0309918129707	-0.0309918129707	-0.27912338919
23	79890328	79892827	79891578	-0.0352974795666	-0.0352974795666	-0.283512053102
23	79892828	79895327	79894078	-0.0396006294876	-0.0396006294876	-0.287892989564
23	79895328	79897840	79896584	-0.0439117770347	-0.0439117770347	-0.29227720492
23	79897841	79900340	79899091	-0.0482224419991	-0.0482224419991	-0.296656370365
23	79907110	79909609	79908360	-0.0641405102085	-0.0641405102085	-0.312792816977
23	79909610	79912109	79910860	-0.0684282481647	-0.0684282481647	-0.317131364281
23	79912110	79914609	79913360	-0.0727133704944	-0.0727133704944	-0.321464362882
23	79914610	79917109	79915860	-0.0769957155247	-0.0769957155247	-0.325791844138
23	79917110	79919685	79918398	-0.0813402754694	-0.0813402754694	-0.330179599697
23	79919686	79922224	79920955	-0.08571457821	-0.08571457821	-0.334594988545
23	79922225	79924724	79923475	-0.0900230405564	-0.0900230405564	-0.338941826267
23	79924725	79927388	79926057	-0.0944353043361	-0.0944353043361	-0.343391479595
23	79933920	79936419	79935170	-0.109996853344	-0.109996853344	-0.359072556532
23	79936420	79938919	79937670	-0.114264383987	-0.114264383987	-0.363370284173
23	79938920	79941419	79940170	-0.118531817136	-0.118531817136	-0.367667109249
23	79941420	79943919	79942670	-0.122799320888	-0.122799320888	-0.371963318197
23	79943920	79946419	79945170	-0.127066979263	-0.127066979263	-0.376259095248
23	79946420	79948919	79947670	-0.131334825915	-0.131334825915	-0.380554570783
23	79948920	79951419	79950170	-0.135602839544	-0.135602839544	-0.384849822712
23	79951420	79953919	79952670	-0.139871008687	-0.139871008687	-0.3891449375
23	79953920	79956422	79955171	-0.144141020746	-0.144141020746	-0.393441724685
23	79956423	79958927	79957675	-0.148416181067	-0.148416181067	-0.397743573843
23	79958928	79961476	79960202	-0.152730537844	-0.152730537844	-0.402084759095
23	79961477	79964149	79962813	-0.157188265841	-0.157188265841	-0.406570146297
23	80097520	80100019	80098770	-0.450415747343	-0.450415747343	-0.575958505423
23	80100020	80102519	80101270	-0.451052179249	-0.451052179249	-0.577420436598
23	80102520	80105019	80103770	-0.451688509301	-0.451688509301	-0.578882018003
23	80105020	80107519	80106270	-0.452324569759	-0.452324569759	-0.580342841904
23	80107520	80110019	80108770	-0.452960126513	-0.452960126513	-0.581802435202
23	80110020	80112519	80111270	-0.45359487135	-0.45359487135	-0.58326027676
23	80112520	80115019	80113770	-0.454228448245	-0.454228448245	-0.584715765718
23	80115020	80117519	80116270	-0.454860398022	-0.454860398022	-0.586168169338
23	80117520	80120019	80118770	-0.455490203839	-0.455490203839	-0.587616709839
23	80120020	80122519	80121270	-0.456117452748	-0.456117452748	-0.589060724197
23	80122520	80125019	80123770	-0.456741947151	-0.456741947151	-0.590499752849
23	80125020	80127519	80126270	-0.457363543372	-0.457363543372	-0.59193339678
23	80127520	80130019	80128770	-0.457982104083	-0.457982104083	-0.593361263635
23	80130020	80132730	80131375	-0.458623357756	-0.458623357756	-0.594842630259
23	80132731	80135230	80133981	-0.459261371492	-0.459261371492	-0.596317567395
23	80135231	80137730	80136481	-0.459869995019	-0.459869995019	-0.597725544997
23	80137731	80140234	80138983	-0.460475604245	-0.460475604245	-0.599127506286
23	80140235	80142734	80141485	-0.461077577469	-0.461077577469	-0.60052200153
23	80142735	80145234	80143985	-0.461675261593	-0.461675261593	-0.601907554462
23	80145235	80147734	80146485	-0.462268944184	-0.462268944184	-0.603284924629
23	80147735	80150234	80148985	-0.462858403873	-0.462858403873	-0.604653755968
23	80157937	80160436	80159187	-0.465214952632	-0.465214952632	-0.610143419792
23	80160437	80162936	80161687	-0.465779135274	-0.465779135274	-0.611463166078
23	80162937	80165436	80164187	-0.466337481645	-0.466337481645	-0.612772080613
23	80165437	80167936	80166687	-0.466889675461	-0.466889675461	-0.614069774363
23	80167937	80170685	80169311	-0.467462265183	-0.467462265183	-0.615419303827
23	80170686	80173185	80171936	-0.46802749147	-0.46802749147	-0.616756033104
23	80173186	80175685	80174436	-0.468558382506	-0.468558382506	-0.618016322379
23	80175686	80178185	80176936	-0.469081746328	-0.469081746328	-0.619263814129
23	80178186	80180685	80179436	-0.469597419535	-0.469597419535	-0.620498325182
23	80180686	80183185	80181936	-0.470105341408	-0.470105341408	-0.621719812698
23	80183186	80185685	80184436	-0.470605529463	-0.470605529463	-0.622928343559
23	80188985	80191612	80190299	-0.471748679542	-0.471748679542	-0.625712628465
23	80191613	80194177	80192895	-0.472241720115	-0.472241720115	-0.626923555413
23	80194178	80196721	80195450	-0.472719393959	-0.472719393959	-0.628102755508
23	80196722	80199221	80197972	-0.473184001168	-0.473184001168	-0.62925523996
23	80199222	80201721	80200472	-0.473638273483	-0.473638273483	-0.630387171287
23	80201722	80204221	80202972	-0.47408662477	-0.47408662477	-0.631509170827
23	80204222	80206837	80205530	-0.474539481794	-0.474539481794	-0.632647272737
23	80206838	80209370	80208104	-0.47498929969	-0.47498929969	-0.633782621101
23	80209371	80211870	80210621	-0.475423481197	-0.475423481197	-0.634883384246
23	80211871	80214370	80213121	-0.4758490984	-0.4758490984	-0.635967474812
23	80214371	80217103	80215737	-0.47628826296	-0.47628826296	-0.637091897542
23	80217104	80219603	80218354	-0.476720948	-0.476720948	-0.638206332973
23	80219604	80222103	80220854	-0.477127793199	-0.477127793199	-0.639261085566
23	80222104	80224706	80223405	-0.477536095324	-0.477536095324	-0.640327323355
23	80224707	80227309	80226008	-0.477945218249	-0.477945218249	-0.641404721507
23	80227310	80229809	80228560	-0.478338596865	-0.478338596865	-0.642450550915
23	80229810	80232309	80231060	-0.478716388469	-0.478716388469	-0.643465217811
23	80232310	80234809	80233560	-0.479086599375	-0.479086599375	-0.644470372319
23	80234810	80237309	80236060	-0.479449106831	-0.479449106831	-0.64546620084
23	80237310	80239809	80238560	-0.47980378225	-0.47980378225	-0.646452898899
23	80239810	80242309	80241060	-0.480150482979	-0.480150482979	-0.647430647743
23	80242310	80244809	80243560	-0.480489130292	-0.480489130292	-0.648399680093
23	80244810	80247309	80246060	-0.480819685574	-0.480819685574	-0.649360232622
23	80247310	80249809	80248560	-0.481142105614	-0.481142105614	-0.650312497582
23	80249810	80252309	80251060	-0.481456353408	-0.481456353408	-0.65125664781
23	80252310	80254809	80253560	-0.481762389197	-0.481762389197	-0.652192803772
23	80254810	80257309	80256060	-0.482060075786	-0.482060075786	-0.65312093065
23	80257310	80259809	80258560	-0.482349223366	-0.482349223366	-0.65404092891
23	80259810	80262309	80261060	-0.482629602646	-0.482629602646	-0.654952627055
23	80262310	80264809	80263560	-0.482900943579	-0.482900943579	-0.655855782489
23	80264810	80267309	80266060	-0.48316300801	-0.48316300801	-0.656750147476
23	80267310	80269809	80268560	-0.483415665283	-0.483415665283	-0.657635527028
23	80269810	80272309	80271060	-0.483658795702	-0.483658795702	-0.658511721273
23	80272310	80274815	80273563	-0.483892530587	-0.483892530587	-0.659379567192
23	80274816	80277400	80276108	-0.484120067735	-0.484120067735	-0.660252083374
23	80277401	80280035	80278718	-0.484342785184	-0.484342785184	-0.661136422181
23	80280036	80282535	80281286	-0.484551404118	-0.484551404118	-0.661996179831
23	80282536	80285035	80283786	-0.484744452292	-0.484744452292	-0.662823269719
23	80285036	80287535	80286286	-0.484927666124	-0.484927666124	-0.663640624249
23	80287536	80290035	80288786	-0.485101352442	-0.485101352442	-0.664448572875
23	80290036	80292535	80291286	-0.485265778926	-0.485265778926	-0.665247426799
23	80292536	80295279	80293908	-0.485428575944	-0.485428575944	-0.666075799839
23	80295280	80298077	80296679	-0.485590264118	-0.485590264118	-0.66694106402
23	80298078	80300577	80299328	-0.485735277537	-0.485735277537	-0.667758800814
23	80300578	80303077	80301828	-0.485864136879	-0.485864136879	-0.668522637034
23	80303078	80305577	80304328	-0.485985852166	-0.485985852166	-0.669279423447
23	80305578	80308077	80306828	-0.486100970004	-0.486100970004	-0.670029687481
23	80308078	80310577	80309328	-0.486209953328	-0.486209953328	-0.67077386433
23	80310578	80313077	80311828	-0.48631322338	-0.48631322338	-0.671512347291
23	80313078	80315577	80314328	-0.486411117005	-0.486411117005	-0.672245433289
23	80315578	80318077	80316828	-0.486503854302	-0.486503854302	-0.672973299272
23	80318078	80320577	80319328	-0.486591601516	-0.486591601516	-0.67369607721
23	80320578	80323146	80321862	-0.486675613336	-0.486675613336	-0.674423622092
23	80323147	80326023	80324585	-0.486760526178	-0.486760526178	-0.675199881461
23	80326024	80328523	80327274	-0.486839118875	-0.486839118875	-0.675961002572
23	80328524	80331023	80329774	-0.486907697582	-0.486907697582	-0.676663913847
23	80331024	80333551	80332288	-0.486972504828	-0.486972504828	-0.677366320746
23	80333552	80336051	80334802	-0.487033334962	-0.487033334962	-0.678064410424
23	80336052	80338551	80337302	-0.487090106477	-0.487090106477	-0.678754488284
23	80338552	80341051	80339802	-0.487143491337	-0.487143491337	-0.679440677059
23	80341052	80343766	80342409	-0.487195864884	-0.487195864884	-0.680152248485
23	80343767	80346266	80345017	-0.487245216581	-0.487245216581	-0.680860182181
23	80346267	80348815	80347541	-0.487290422049	-0.487290422049	-0.681541714864
23	80348816	80351317	80350067	-0.487333502152	-0.487333502152	-0.682220370683
23	80351318	80353817	80352568	-0.487374318209	-0.487374318209	-0.682889016514
23	80353818	80356317	80355068	-0.487413558998	-0.487413558998	-0.683554216221
23	80359432	80361931	80360682	-0.487497526061	-0.487497526061	-0.685037187155
23	80361932	80364431	80363182	-0.487533685831	-0.487533685831	-0.685693042668
23	80364432	80366931	80365682	-0.487569366842	-0.487569366842	-0.686346148765
23	80366932	80369431	80368182	-0.487604682609	-0.487604682609	-0.686996428129
23	80369432	80371931	80370682	-0.487639784609	-0.487639784609	-0.687643821521
23	80371932	80374431	80373182	-0.487674814704	-0.487674814704	-0.688288234778
23	80374432	80376931	80375682	-0.487709916888	-0.487709916888	-0.688929580276
23	80376932	80379559	80378246	-0.487746176087	-0.487746176087	-0.68958412682
23	80379560	80382297	80380929	-0.487784581401	-0.487784581401	-0.69026555112
23	80385474	80388233	80386854	-0.487872715576	-0.487872715576	-0.691758854706
23	80388234	80390733	80389484	-0.487914116861	-0.487914116861	-0.692417396524
23	80390734	80393457	80392096	-0.487957085632	-0.487957085632	-0.693069281904
23	80393458	80395957	80394708	-0.488002206844	-0.488002206844	-0.693719358243
23	80399192	80401691	80400442	-0.488110204295	-0.488110204295	-0.695141245056
23	80401692	80404191	80402942	-0.488161756988	-0.488161756988	-0.695759354804
23	80413391	80415890	80414641	-0.488443179455	-0.488443179455	-0.698636442052
23	80415891	80418390	80417141	-0.488512041443	-0.488512041443	-0.699247131896
23	80418391	80420890	80419641	-0.488583964379	-0.488583964379	-0.699856033317
23	80420891	80423406	80422149	-0.488659181846	-0.488659181846	-0.700464946317
23	80423407	80425906	80424657	-0.488737381058	-0.488737381058	-0.70107165307
23	80425907	80428406	80427157	-0.488818152362	-0.488818152362	-0.70167386861
23	80428407	80430924	80429666	-0.488901874526	-0.488901874526	-0.702275243617
23	80430925	80433424	80432175	-0.488988048676	-0.488988048676	-0.702873074964
23	80433425	80435924	80434675	-0.489076157457	-0.489076157457	-0.703464769728
23	80435925	80438467	80437196	-0.489167071275	-0.489167071275	-0.704056972507
23	80438468	80440967	80439718	-0.48925996486	-0.48925996486	-0.704644562264
23	80440968	80443467	80442218	-0.489353935109	-0.489353935109	-0.705221950044
23	80443468	80445967	80444718	-0.48944978076	-0.48944978076	-0.705793988332
23	80445968	80448467	80447218	-0.489547456272	-0.489547456272	-0.70636030334
23	80448468	80450967	80449718	-0.489646815036	-0.489646815036	-0.70692040391
23	80450968	80453486	80452227	-0.489747964895	-0.489747964895	-0.707475678922
23	80453487	80456013	80454750	-0.489850798858	-0.489850798858	-0.708026472933
23	80456014	80458513	80457264	-0.489954066686	-0.489954066686	-0.708567079358
23	80458514	80461102	80459808	-0.490059005186	-0.490059005186	-0.709105011756
23	80461103	80463691	80462397	-0.490165893268	-0.490165893268	-0.709642224956
23	80463692	80466214	80464953	-0.490271580559	-0.490271580559	-0.710162159707
23	80466215	80468905	80467560	-0.490379773246	-0.490379773246	-0.710681734702
23	80468906	80471412	80470159	-0.490488265226	-0.490488265226	-0.71118890917
23	80471413	80473914	80472664	-0.490593710676	-0.490593710676	-0.711667564177
23	80473915	80476414	80475165	-0.490700189614	-0.490700189614	-0.712135596075
23	80476415	80478914	80477665	-0.490808220414	-0.490808220414	-0.712593750041
23	80478915	80481414	80480165	-0.490918218649	-0.490918218649	-0.713042379616
23	80481415	80483914	80482665	-0.491030533387	-0.491030533387	-0.713481696759
23	80483915	80486414	80485165	-0.491145500806	-0.491145500806	-0.713911923233
23	80486415	80488914	80487665	-0.491263477722	-0.491263477722	-0.714333293795
23	80488915	80491422	80490169	-0.491384975188	-0.491384975188	-0.714746670867
23	80491423	80493922	80492673	-0.491510021114	-0.491510021114	-0.715151463993
23	80493923	80496422	80495173	-0.491638577823	-0.491638577823	-0.715547095611
23	80496423	80498922	80497673	-0.491771018776	-0.491771018776	-0.715934251079
23	80498923	80501455	80500189	-0.491908414095	-0.491908414095	-0.716315336347
23	80504437	80506936	80505687	-0.492223467127	-0.492223467127	-0.717117871519
23	80506937	80509436	80508187	-0.492373626076	-0.492373626076	-0.717468949585
23	80509437	80511936	80510687	-0.492528400328	-0.492528400328	-0.717811559113
23	80511937	80514436	80513187	-0.492688056514	-0.492688056514	-0.718145893608
23	80514437	80516936	80515687	-0.492852797005	-0.492852797005	-0.71847204346
23	80516937	80519504	80518221	-0.493025204509	-0.493025204509	-0.718794419534
23	80519505	80522004	80520755	-0.493203323345	-0.493203323345	-0.719108705021
23	80522005	80524504	80523255	-0.493384883944	-0.493384883944	-0.71941102453
23	80524505	80527009	80525757	-0.493572603725	-0.493572603725	-0.719706065748
23	80527010	80529509	80528260	-0.493766573179	-0.493766573179	-0.719993848981
23	80529510	80532009	80530760	-0.493966585632	-0.493966585632	-0.720274042133
23	80536837	80539336	80538087	-0.49458963465	-0.49458963465	-0.721054082419
23	80539337	80541836	80540587	-0.494815009991	-0.494815009991	-0.721306266112
23	80541837	80544336	80543087	-0.495046883667	-0.495046883667	-0.721551288767
23	80544337	80546836	80545587	-0.495285141819	-0.495285141819	-0.721789052149
23	80546837	80549336	80548087	-0.495529592656	-0.495529592656	-0.722019418237
23	80549337	80551836	80550587	-0.495779992373	-0.495779992373	-0.722242212437
23	80551837	80554336	80553087	-0.496036136614	-0.496036136614	-0.722457298619
23	80554337	80556836	80555587	-0.496298045004	-0.496298045004	-0.722664790063
23	80556837	80559336	80558087	-0.496565850346	-0.496565850346	-0.722864933027
23	80559337	80561836	80560587	-0.496839697351	-0.496839697351	-0.723058029887
23	80564824	80567323	80566074	-0.497462332358	-0.497462332358	-0.723458704631
23	80567324	80569851	80568588	-0.497757666186	-0.497757666186	-0.723632428722
23	80569852	80572351	80571102	-0.498059347778	-0.498059347778	-0.723800344756
23	80572352	80574869	80573611	-0.498366737063	-0.498366737063	-0.7239623566
23	80574870	80577369	80576120	-0.498680407014	-0.498680407014	-0.724119073888
23	80577370	80579869	80578620	-0.498999187917	-0.498999187917	-0.724270278905
23	80579870	80582369	80581120	-0.499324113517	-0.499324113517	-0.724416782379
23	80582370	80584869	80583620	-0.499655090299	-0.499655090299	-0.724558758239
23	80584870	80587369	80586120	-0.499992002947	-0.499992002947	-0.724696347836
23	80587370	80589869	80588620	-0.500334737359	-0.500334737359	-0.72482974938
23	80592936	80595728	80594332	-0.501139115354	-0.501139115354	-0.725120307605
23	80598827	80601396	80600112	-0.501981384273	-0.501981384273	-0.72539617211
23	80601397	80603896	80602647	-0.502358936544	-0.502358936544	-0.725511903949
23	80603897	80606396	80605147	-0.502735827654	-0.502735827654	-0.725623235987
23	80606397	80608896	80607647	-0.503116979555	-0.503116979555	-0.725732003665
23	80608897	80611396	80610147	-0.503502054721	-0.503502054721	-0.725838340555
23	80611397	80613896	80612647	-0.503890637038	-0.503890637038	-0.725942317594
23	80613897	80616396	80615147	-0.504282268255	-0.504282268255	-0.726043992757
23	80616397	80618896	80617647	-0.504676504438	-0.504676504438	-0.726143425307
23	80618897	80621396	80620147	-0.5050729462	-0.5050729462	-0.726240633471
23	80621397	80623896	80622647	-0.505471146952	-0.505471146952	-0.72633556423
23	80623897	80626396	80625147	-0.505870649043	-0.505870649043	-0.726428152681
23	80626397	80628896	80627647	-0.506271005621	-0.506271005621	-0.726518358648
23	80628897	80631396	80630147	-0.506671718624	-0.506671718624	-0.726606074315
23	80631397	80633896	80632647	-0.507072214025	-0.507072214025	-0.726691108504
23	80633897	80636396	80635147	-0.507471847742	-0.507471847742	-0.72677319855
23	80636397	80638896	80637647	-0.507869842132	-0.507869842132	-0.7268519434
23	80638897	80641396	80640147	-0.508265340596	-0.508265340596	-0.726926873161
23	80641397	80643896	80642647	-0.508657463748	-0.508657463748	-0.72699758165
23	80643897	80646396	80645147	-0.509045328495	-0.509045328495	-0.727063712463
23	80646397	80648896	80647647	-0.509428186843	-0.509428186843	-0.727125012621
23	80648897	80651396	80650147	-0.509805371082	-0.509805371082	-0.727181267166
23	80657662	80660302	80658982	-0.511082586495	-0.511082586495	-0.727336572985
23	80660303	80662802	80661553	-0.511434783499	-0.511434783499	-0.727367997549
23	80662803	80665302	80664053	-0.511767482681	-0.511767482681	-0.727392114486
23	80665303	80667802	80666553	-0.512089822873	-0.512089822873	-0.727409585881
23	80667803	80670304	80669054	-0.512401252822	-0.512401252822	-0.727420161184
23	80670305	80672804	80671555	-0.512700996401	-0.512700996401	-0.727423596636
23	80672805	80675304	80674055	-0.512988291018	-0.512988291018	-0.727419636738
23	80675305	80677804	80676555	-0.513262574353	-0.513262574353	-0.727408026983
23	80677805	80680304	80679055	-0.513523071804	-0.513523071804	-0.727388417084
23	80680305	80682804	80681555	-0.513768966594	-0.513768966594	-0.72736040902
23	80682805	80685304	80684055	-0.513999457791	-0.513999457791	-0.727323607411
23	80685305	80687826	80686566	-0.514214702928	-0.514214702928	-0.727277429033
23	80687827	80690326	80689077	-0.514412924857	-0.514412924857	-0.727221661911
23	80690327	80692826	80691577	-0.514592825019	-0.514592825019	-0.727156421059
23	80692827	80695326	80694077	-0.514754831936	-0.514754831936	-0.727081310747
23	80695327	80697826	80696577	-0.514898507228	-0.514898507228	-0.726996200579
23	80697827	80700326	80699077	-0.515023446664	-0.515023446664	-0.726900992535
23	80700327	80702826	80701577	-0.515129289992	-0.515129289992	-0.726795637544
23	80702827	80705326	80704077	-0.515215859161	-0.515215859161	-0.726680284893
23	80705327	80707826	80706577	-0.51528320283	-0.51528320283	-0.726555285011
23	80707827	80710326	80709077	-0.515331403536	-0.515331403536	-0.726420981355
23	80710327	80713055	80711691	-0.515361349011	-0.515361349011	-0.726270839371
23	80715986	80718485	80717236	-0.515355849232	-0.515355849232	-0.725920438318
23	80718486	80720985	80719736	-0.515322820414	-0.515322820414	-0.725748718319
23	80720986	80723485	80722236	-0.515270791612	-0.515270791612	-0.725568620756
23	80723486	80726034	80724760	-0.515198901583	-0.515198901583	-0.725378289134
23	80726035	80728554	80727295	-0.515106998044	-0.515106998044	-0.725178459058
23	80728555	80731054	80729805	-0.514996429465	-0.514996429465	-0.724971939624
23	80731055	80733586	80732321	-0.514865975163	-0.514865975163	-0.724756212186
23	80733587	80736086	80734837	-0.514715821386	-0.514715821386	-0.724531704522
23	80736087	80738586	80737337	-0.514547142578	-0.514547142578	-0.724299946653
23	80738587	80741091	80739839	-0.514359000703	-0.514359000703	-0.724059451599
23	80744403	80746902	80745653	-0.513847084997	-0.513847084997	-0.723467303391
23	80746903	80749402	80748153	-0.513594699988	-0.513594699988	-0.723198076536
23	80749403	80751902	80750653	-0.513322787617	-0.513322787617	-0.72291985696
23	80751903	80754402	80753153	-0.513031280818	-0.513031280818	-0.722632562401
23	80754403	80756902	80755653	-0.512720148472	-0.512720148472	-0.722336176727
23	80756903	80759402	80758153	-0.5123894709	-0.5123894709	-0.722030817482
23	80759403	80761902	80760653	-0.512039355416	-0.512039355416	-0.721716616715
23	80761903	80764402	80763153	-0.511669849629	-0.511669849629	-0.721393617311
23	80764403	80766909	80765656	-0.511280465514	-0.511280465514	-0.721061394588
23	80766910	80769550	80768230	-0.510859690659	-0.510859690659	-0.720710439554
23	80769551	80772247	80770899	-0.510401544318	-0.510401544318	-0.720336460973
23	80772248	80774747	80773498	-0.509933985905	-0.509933985905	-0.719962376115
23	80774748	80777247	80775998	-0.509464241394	-0.509464241394	-0.719593309524
23	80777248	80779747	80778498	-0.508974839872	-0.508974839872	-0.719215234204
23	80779748	80782247	80780998	-0.508465710667	-0.508465710667	-0.718828173559
23	80782248	80784747	80783498	-0.507936751723	-0.507936751723	-0.718432084342
23	80784748	80787247	80785998	-0.507387816644	-0.507387816644	-0.718026854038
23	80787248	80789809	80788529	-0.506811553798	-0.506811553798	-0.717607111441
23	80789810	80792309	80791060	-0.506214460686	-0.506214460686	-0.717177597716
23	80792310	80794809	80793560	-0.505604111947	-0.505604111947	-0.716743576065
23	80794810	80797319	80796065	-0.504971923511	-0.504971923511	-0.716298747323
23	80797320	80799819	80798570	-0.504319088984	-0.504319088984	-0.715843778231
23	80799820	80802319	80801070	-0.503647050642	-0.503647050642	-0.715379479397
23	80802320	80804828	80803574	-0.50295354262	-0.50295354262	-0.714904125371
23	80804829	80807328	80806079	-0.50223974313	-0.50223974313	-0.71441846734
23	80807329	80809828	80808579	-0.501507859823	-0.501507859823	-0.713923918031
23	80809829	80812328	80811079	-0.50075691272	-0.50075691272	-0.713419689103
23	80812329	80814878	80813604	-0.499979739432	-0.499979739432	-0.71290103498
23	80814879	80817378	80816129	-0.499184445744	-0.499184445744	-0.712373447493
23	80817379	80819878	80818629	-0.498379918676	-0.498379918676	-0.711842822735
23	80819879	80822385	80821132	-0.497558145992	-0.497558145992	-0.711303909702
23	80822386	80824885	80823636	-0.49672063825	-0.49672063825	-0.71075779403
23	80824886	80827385	80826136	-0.495870129352	-0.495870129352	-0.710206300487
23	80827386	80829885	80828636	-0.495006285201	-0.495006285201	-0.709649240933
23	80829886	80832385	80831136	-0.494130053615	-0.494130053615	-0.709087302019
23	80832386	80834885	80833636	-0.493242483582	-0.493242483582	-0.708521338664
23	80834886	80837391	80836139	-0.492343593041	-0.492343593041	-0.707951601907
23	80837392	80839891	80838642	-0.491435510416	-0.491435510416	-0.70737969657
23	80839892	80842391	80841142	-0.490520457237	-0.490520457237	-0.706807290958
23	80842392	80844947	80843670	-0.489588125205	-0.489588125205	-0.706228294665
23	80844948	80847447	80846198	-0.488649893396	-0.488649893396	-0.705650153333
23	80847448	80849957	80848703	-0.487715595431	-0.487715595431	-0.705079177753
23	80849958	80852457	80851208	-0.48677791388	-0.48677791388	-0.704511141062
23	80852458	80854957	80853708	-0.485839933241	-0.485839933241	-0.703948214323
23	80854958	80857457	80856208	-0.484901095003	-0.484901095003	-0.703390402436
23	80860573	80863072	80861823	-0.482796662719	-0.482796662719	-0.70216259082
23	80863073	80865572	80864323	-0.481864787657	-0.481864787657	-0.701629804723
23	80865573	80868191	80866882	-0.480916133035	-0.480916133035	-0.701094924135
23	80868192	80870691	80869442	-0.479973733936	-0.479973733936	-0.700571513172
23	80870692	80873417	80872055	-0.479020035357	-0.479020035357	-0.700050374542
23	80873418	80875917	80874668	-0.478076026176	-0.478076026176	-0.699543543519
23	80875918	80878417	80877168	-0.477183252957	-0.477183252957	-0.699073045292
23	80878418	80880917	80879668	-0.476302012787	-0.476302012787	-0.698617687724
23	80880918	80883417	80882168	-0.475433657078	-0.475433657078	-0.6981785267
23	80883418	80885917	80884668	-0.474579444432	-0.474579444432	-0.697756519519
23	80885918	80888578	80887248	-0.473713957382	-0.473713957382	-0.697339891799
23	80888579	80891458	80890019	-0.472803915111	-0.472803915111	-0.696914774123
23	80891459	80894065	80892762	-0.471924285396	-0.471924285396	-0.69651770179
23	80894066	80896565	80895316	-0.471125321904	-0.471125321904	-0.696170000706
23	80896566	80899065	80897816	-0.470362894082	-0.470362894082	-0.695850863836
23	80899066	80901565	80900316	-0.469620696024	-0.469620696024	-0.695553265964
23	80901566	80904065	80902816	-0.468899440345	-0.468899440345	-0.695277620816
23	80904066	80906565	80905316	-0.468199683036	-0.468199683036	-0.695024152925
23	80906566	80909123	80907845	-0.467514136164	-0.467514136164	-0.69479040611
23	80909124	80911623	80910374	-0.466851554183	-0.466851554183	-0.694579643056
23	80911624	80914123	80912874	-0.466219860461	-0.466219860461	-0.694394358979
23	80914124	80916623	80915374	-0.465612093372	-0.465612093372	-0.694232577822
23	80916624	80919123	80917874	-0.465029031542	-0.465029031542	-0.694094926308
23	80919124	80921623	80920374	-0.464471400204	-0.464471400204	-0.693981986826
23	80921624	80924123	80922874	-0.46393983955	-0.46393983955	-0.693894236703
23	80924124	80926623	80925374	-0.463434923859	-0.463434923859	-0.693832040458
23	80926624	80929123	80927874	-0.462957171607	-0.462957171607	-0.69379568481
23	80929124	80931696	80930410	-0.462500748088	-0.462500748088	-0.693785431316
23	80931697	80934196	80932947	-0.462073050642	-0.462073050642	-0.693802236203
23	80934197	80936696	80935447	-0.461680344571	-0.461680344571	-0.693845501747
23	80936697	80939422	80938060	-0.461300860617	-0.461300860617	-0.69391929065
23	80942584	80945083	80943834	-0.460576752225	-0.460576752225	-0.694186827741
23	80945084	80947583	80946334	-0.460312997081	-0.460312997081	-0.69434769551
23	80947584	80950083	80948834	-0.460079829581	-0.460079829581	-0.694536040172
23	80950084	80952583	80951334	-0.459877590017	-0.459877590017	-0.694751999695
23	80952584	80955083	80953834	-0.459706804665	-0.459706804665	-0.694995821725
23	80955084	80957583	80956334	-0.459568254106	-0.459568254106	-0.69526802555
23	80964604	80967143	80965874	-0.459350770904	-0.459350770904	-0.696578654903
23	80967144	80969643	80968394	-0.45937975835	-0.45937975835	-0.69700003263
23	80969644	80972333	80970989	-0.459449141719	-0.459449141719	-0.697468248081
23	80972334	80974833	80973584	-0.459559496041	-0.459559496041	-0.697972015099
23	80981791	80984367	80983079	-0.4603254166	-0.4603254166	-0.70012955209
23	80984368	80986867	80985618	-0.460629968706	-0.460629968706	-0.700793004057
23	80986868	80989367	80988118	-0.460972378303	-0.460972378303	-0.701483189259
23	80989368	80991867	80990618	-0.461357665582	-0.461357665582	-0.70221062172
23	80991868	80994367	80993118	-0.461786482859	-0.461786482859	-0.702975921156
23	80994368	80996867	80995618	-0.462259502784	-0.462259502784	-0.703779797312
23	80996868	80999367	80998118	-0.462777346884	-0.462777346884	-0.704622925115
23	80999368	81001867	81000618	-0.463340539091	-0.463340539091	-0.705505858549
23	81001868	81004381	81003125	-0.463951257656	-0.463951257656	-0.706431652957
23	81004382	81006881	81005632	-0.464608361196	-0.464608361196	-0.707398224022
23	81006882	81009381	81008132	-0.465310173534	-0.465310173534	-0.708402978405
23	81009382	81011881	81010632	-0.466058727171	-0.466058727171	-0.709448702995
23	81011882	81014381	81013132	-0.466854169334	-0.466854169334	-0.710535412043
23	81014382	81016930	81015656	-0.467704888749	-0.467704888749	-0.71167410496
23	81016931	81019430	81018181	-0.468603919341	-0.468603919341	-0.712855069393
23	81019431	81021930	81020681	-0.469541422428	-0.469541422428	-0.714065614889
23	81021931	81024430	81023181	-0.470526199837	-0.470526199837	-0.715317301018
23	81024431	81026930	81025681	-0.471558300052	-0.471558300052	-0.716610098238
23	81033952	81036587	81035270	-0.475953714367	-0.475953714367	-0.721946683906
23	81039560	81042059	81040810	-0.478805756245	-0.478805756245	-0.725299239717
23	81042060	81044744	81043402	-0.480217797528	-0.480217797528	-0.726934444542
23	81044745	81047244	81045995	-0.481679448488	-0.481679448488	-0.72861221981
23	81047245	81049744	81048495	-0.483134825459	-0.483134825459	-0.730269146827
23	81049745	81052244	81050995	-0.484635162167	-0.484635162167	-0.731964248426
23	81052245	81054744	81053495	-0.486180087393	-0.486180087393	-0.73369704782
23	81054745	81057244	81055995	-0.487769238847	-0.487769238847	-0.735467028403
23	81057245	81059771	81058508	-0.489410838895	-0.489410838895	-0.737283133732
23	81059772	81062271	81061022	-0.491096985633	-0.491096985633	-0.739136449228
23	81062272	81064771	81063522	-0.492816829753	-0.492816829753	-0.741015077237
23	81068178	81070818	81069498	-0.497099499789	-0.497099499789	-0.745646535485
23	81070819	81073318	81072069	-0.499015344047	-0.499015344047	-0.747698829259
23	81073319	81075818	81074569	-0.500919951169	-0.500919951169	-0.749728139081
23	81075819	81078323	81077071	-0.502866778488	-0.502866778488	-0.751791835225
23	81078324	81080823	81079574	-0.504854595876	-0.504854595876	-0.753888603305
23	81080824	81083323	81082074	-0.506879604319	-0.506879604319	-0.756014508031
23	81083324	81085832	81084578	-0.50894690481	-0.50894690481	-0.758174983937
23	81085833	81088332	81087083	-0.511053489756	-0.511053489756	-0.76036698665
23	81088333	81090845	81089589	-0.513198712116	-0.513198712116	-0.762589991417
23	81090846	81093500	81092173	-0.515449535477	-0.515449535477	-0.764913146142
23	81093501	81096000	81094751	-0.517733693507	-0.517733693507	-0.767261698977
23	81096001	81098500	81097251	-0.519984959404	-0.519984959404	-0.7695682482
23	81098501	81101000	81099751	-0.522271341539	-0.522271341539	-0.771903120653
23	81101001	81103500	81102251	-0.524592289799	-0.524592289799	-0.774266021334
23	81103501	81106000	81104751	-0.526947169702	-0.526947169702	-0.776656535727
23	81106001	81108500	81107251	-0.529335242132	-0.529335242132	-0.779074193319
23	81108501	81111000	81109751	-0.531755723743	-0.531755723743	-0.781518522577
23	81111001	81113500	81112251	-0.534207787893	-0.534207787893	-0.783989008933
23	81113501	81116000	81114751	-0.536690563061	-0.536690563061	-0.786485088805
23	81116001	81118500	81117251	-0.539203107789	-0.539203107789	-0.789006112762
23	81118501	81121000	81119751	-0.541744361849	-0.541744361849	-0.791551240841
23	81121001	81123500	81122251	-0.544313331719	-0.544313331719	-0.794119580097
23	81123501	81126000	81124751	-0.546909040896	-0.546909040896	-0.796710183006
23	81126001	81128500	81127251	-0.549530573907	-0.549530573907	-0.799322110865
23	81128501	81131000	81129751	-0.552177047197	-0.552177047197	-0.80195441433
23	81131001	81133500	81132251	-0.554847555141	-0.554847555141	-0.804606093539
23	81133501	81136000	81134751	-0.557541127879	-0.557541127879	-0.807276091178
23	81136001	81138500	81137251	-0.560256710669	-0.560256710669	-0.80996331237
23	81138501	81141009	81139755	-0.562997571596	-0.562997571596	-0.812670949188
23	81141010	81143509	81142260	-0.565759294838	-0.565759294838	-0.815394574328
23	81143510	81146011	81144761	-0.568535160658	-0.568535160658	-0.81812751062
23	81146012	81148622	81147317	-0.571389975499	-0.571389975499	-0.820933395658
23	81148623	81151122	81149873	-0.574261585136	-0.574261585136	-0.823751016354
23	81154619	81157322	81155971	-0.58117205524	-0.58117205524	-0.830512848235
23	81157323	81159856	81158590	-0.584161968949	-0.584161968949	-0.833430599084
23	81159857	81162356	81161107	-0.587045972891	-0.587045972891	-0.836240642457
23	81162357	81164856	81163607	-0.589919560894	-0.589919560894	-0.839036348643
23	81164857	81167356	81166107	-0.592801086563	-0.592801086563	-0.841835672194
23	81167357	81169856	81168607	-0.595689479803	-0.595689479803	-0.844637640357
23	81169857	81172356	81171107	-0.598583718369	-0.598583718369	-0.847441378597
23	81172357	81174856	81173607	-0.601482786486	-0.601482786486	-0.850246038081
23	81174857	81177356	81176107	-0.604385694046	-0.604385694046	-0.853050791161
23	81180316	81182818	81181567	-0.610734466914	-0.610734466914	-0.859173108694
23	81182819	81185318	81184069	-0.613645990914	-0.613645990914	-0.861975878516
23	81185319	81187818	81186569	-0.616555427453	-0.616555427453	-0.864773867986
23	81187819	81190395	81189107	-0.619508364609	-0.619508364609	-0.867611053469
23	81190396	81192895	81191646	-0.622460672672	-0.622460672672	-0.870445143661
23	81192896	81195395	81194146	-0.625364907773	-0.625364907773	-0.873230776524
23	81195396	81197895	81196646	-0.628265420085	-0.628265420085	-0.876010632983
23	81197896	81200577	81199237	-0.631266476866	-0.631266476866	-0.878884551223
23	81200578	81203077	81201828	-0.63426128837	-0.63426128837	-0.881750172827
23	81203078	81205577	81204328	-0.637143877323	-0.637143877323	-0.8845062571
23	81205578	81208077	81206828	-0.640018597266	-0.640018597266	-0.887252723075
23	81208078	81210577	81209328	-0.642884627131	-0.642884627131	-0.889988789581
23	81210578	81213103	81211841	-0.645755995825	-0.645755995825	-0.892727805593
23	81213104	81215603	81214354	-0.648617016799	-0.648617016799	-0.895454709985
23	81215604	81218103	81216854	-0.651452248187	-0.651452248187	-0.898154698101
23	81218104	81220603	81219354	-0.654275790993	-0.654275790993	-0.90084113574
23	81223554	81226053	81224804	-0.660387450276	-0.660387450276	-0.906647216807
23	81226054	81228553	81227304	-0.663169819366	-0.663169819366	-0.909286178149
23	81228554	81231053	81229804	-0.665938258892	-0.665938258892	-0.911909049442
23	81231054	81233553	81232304	-0.66869246823	-0.66869246823	-0.914515365338
23	81233554	81236053	81234804	-0.671432164059	-0.671432164059	-0.917104666059
23	81236054	81238553	81237304	-0.674157034338	-0.674157034338	-0.919676463424
23	81238554	81241053	81239804	-0.676866728208	-0.676866728208	-0.922230251146
23	81241054	81243553	81242304	-0.679560930301	-0.679560930301	-0.924765604086
23	81243554	81246053	81244804	-0.682239276027	-0.682239276027	-0.927282034965
23	81246054	81248553	81247304	-0.68490137819	-0.68490137819	-0.929779029844
23	81248554	81251053	81249804	-0.687546829852	-0.687546829852	-0.932256043403
23	81251054	81253553	81252304	-0.690175198329	-0.690175198329	-0.934712536829
23	81253554	81256053	81254804	-0.69278602404	-0.69278602404	-0.937147899719
23	81256054	81258553	81257304	-0.695378762388	-0.695378762388	-0.939561382871
23	81258554	81261053	81259804	-0.69795284733	-0.69795284733	-0.941952163767
23	81261054	81263553	81262304	-0.700507680447	-0.700507680447	-0.944319372959
23	81263554	81266053	81264804	-0.703042654704	-0.703042654704	-0.946662129451
23	81266054	81268731	81267393	-0.705646315785	-0.705646315785	-0.949061604512
23	81268732	81271364	81270048	-0.708292922604	-0.708292922604	-0.951493128953
23	81271365	81273909	81272637	-0.710850189387	-0.710850189387	-0.953834888678
23	81273910	81276409	81275160	-0.713319236422	-0.713319236422	-0.956088290117
23	81276410	81278909	81277660	-0.715742805703	-0.715742805703	-0.958292593573
23	81278910	81281409	81280160	-0.718142994553	-0.718142994553	-0.960467895438
23	81281410	81283909	81282660	-0.720519239521	-0.720519239521	-0.962613592187
23	81283910	81286409	81285160	-0.722871048887	-0.722871048887	-0.964729207301
23	81286410	81288909	81287660	-0.725197896283	-0.725197896283	-0.966814255836
23	81288910	81291409	81290160	-0.727499291492	-0.727499291492	-0.968868305588
23	81291410	81293909	81292660	-0.729774719638	-0.729774719638	-0.970890911529
23	81293910	81296409	81295160	-0.732023619696	-0.732023619696	-0.972881579807
23	81296410	81298909	81297660	-0.734245417712	-0.734245417712	-0.974839785931
23	81298910	81301409	81300160	-0.7364395721	-0.7364395721	-0.976765059325
23	81301410	81303909	81302660	-0.738605491662	-0.738605491662	-0.978656832413
23	81303910	81306409	81305160	-0.740742608583	-0.740742608583	-0.980514472071
23	81306410	81308909	81307660	-0.742850379458	-0.742850379458	-0.982337279494
23	81308910	81311409	81310160	-0.744928240107	-0.744928240107	-0.984124537315
23	81311410	81313909	81312660	-0.746975703125	-0.746975703125	-0.985875675832
23	81313910	81316409	81315160	-0.748992545206	-0.748992545206	-0.987590417593
23	81316410	81318909	81317660	-0.750978686243	-0.750978686243	-0.989268665081
23	81321875	81324374	81323125	-0.755213306239	-0.755213306239	-0.992810168512
23	81324375	81326874	81325625	-0.757101433436	-0.757101433436	-0.994372081133
23	81326875	81329374	81328125	-0.758958787201	-0.758958787201	-0.995897484404
23	81329375	81331874	81330625	-0.760785490864	-0.760785490864	-0.997386470566
23	81331875	81334374	81333125	-0.762581753808	-0.762581753808	-0.99883925556
23	81334375	81336874	81335625	-0.76434778829	-0.76434778829	-1.00025606884
23	81336875	81339374	81338125	-0.766083826355	-0.766083826355	-1.00163719216
23	81346595	81349094	81347845	-0.772552457225	-0.772552457225	-1.00667431627
23	81349095	81351808	81350452	-0.774212488496	-0.774212488496	-1.00793732293
23	81351809	81354308	81353059	-0.775841344627	-0.775841344627	-1.00916405427
23	81354309	81356808	81355559	-0.777374425438	-0.777374425438	-1.01030696998
23	81356809	81359308	81358059	-0.778879564275	-0.778879564275	-1.01141768413
23	81359309	81361808	81360559	-0.780357054492	-0.780357054492	-1.01249665733
23	81361809	81364308	81363059	-0.781807212497	-0.781807212497	-1.01354438946
23	81364309	81366808	81365559	-0.783230474105	-0.783230474105	-1.01456152555
23	81366809	81369308	81368059	-0.784627266598	-0.784627266598	-1.01554868813
23	81369309	81371808	81370559	-0.785998020948	-0.785998020948	-1.01650647283
23	81371809	81374308	81373059	-0.787343185639	-0.787343185639	-1.01743548756
23	81374309	81376808	81375559	-0.788663302457	-0.788663302457	-1.01833643087
23	81376809	81379308	81378059	-0.789958984208	-0.789958984208	-1.0192100585
23	81379309	81381808	81380559	-0.791230930343	-0.791230930343	-1.02005720561
23	81381809	81384336	81383073	-0.792486753245	-0.792486753245	-1.02088324108
23	81384337	81386836	81385587	-0.793719911475	-0.793719911475	-1.02168416367
23	81386837	81389336	81388087	-0.794924403984	-0.794924403984	-1.02245659501
23	81389337	81391836	81390587	-0.796107870713	-0.796107870713	-1.0232059943
23	81391837	81394336	81393087	-0.797271021253	-0.797271021253	-1.02393331286
23	81394337	81396836	81395587	-0.798414565264	-0.798414565264	-1.02463953313
23	81396837	81399336	81398087	-0.799539157235	-0.799539157235	-1.02532557264
23	81399337	81401836	81400587	-0.800645389696	-0.800645389696	-1.02599225212
23	81401837	81404336	81403087	-0.801733834362	-0.801733834362	-1.02664036717
23	81404337	81406836	81405587	-0.802804996745	-0.802804996745	-1.02727062753
23	81406837	81409336	81408087	-0.803859330959	-0.803859330959	-1.02788365174
23	81409337	81411836	81410587	-0.804897362286	-0.804897362286	-1.02848007712
23	81411837	81414336	81413087	-0.805919617653	-0.805919617653	-1.02906051469
23	81414337	81416836	81415587	-0.806926666443	-0.806926666443	-1.02962558513
23	81416837	81419336	81418087	-0.807919176034	-0.807919176034	-1.03017599277
23	81419337	81421836	81420587	-0.808897936259	-0.808897936259	-1.0307125374
23	81421837	81424336	81423087	-0.809863789992	-0.809863789992	-1.03123606229
23	81424337	81426836	81425587	-0.810817585754	-0.810817585754	-1.03174743241
23	81426837	81429336	81428087	-0.811760194938	-0.811760194938	-1.03224752825
23	81429337	81431836	81430587	-0.812692471268	-0.812692471268	-1.03273718863
23	81431837	81434336	81433087	-0.813615244947	-0.813615244947	-1.03321718734
23	81434337	81436836	81435587	-0.814529347924	-0.814529347924	-1.03368826684
23	81436837	81439336	81438087	-0.815435553125	-0.815435553125	-1.03415110897
23	81439337	81441836	81440587	-0.816334578802	-0.816334578802	-1.03460633463
23	81441837	81444336	81443087	-0.817227178095	-0.817227178095	-1.03505462359
23	81444337	81446836	81445587	-0.818114137762	-0.818114137762	-1.03549671758
23	81446837	81449336	81448087	-0.818996301848	-0.818996301848	-1.03593338078
23	81449337	81451836	81450587	-0.81987448152	-0.81987448152	-1.03636526952
23	81451837	81454360	81453099	-0.820753618585	-0.820753618585	-1.03679499878
23	81454361	81456872	81455617	-0.821632327077	-0.821632327077	-1.0372221163
23	81456873	81459372	81458123	-0.822505032548	-0.822505032548	-1.03764416871
23	81459373	81461872	81460623	-0.823374483238	-0.823374483238	-1.0380627436
23	81461873	81464372	81463123	-0.824243346786	-0.824243346786	-1.03847931626
23	81464373	81466872	81465623	-0.825112236641	-0.825112236641	-1.03889434892
23	81466873	81469372	81468123	-0.825981676021	-0.825981676021	-1.03930816392
23	81469373	81472025	81470699	-0.826878521164	-0.826878521164	-1.03973346898
23	81472026	81474525	81473276	-0.827777064801	-0.827777064801	-1.04015800978
23	81474526	81477025	81475776	-0.828650341838	-0.828650341838	-1.04056912946
23	81477026	81479525	81478276	-0.829525487829	-0.829525487829	-1.04097975587
23	81479526	81482025	81480776	-0.830403028961	-0.830403028961	-1.04139040386
23	81482026	81484525	81483276	-0.831283564423	-0.831283564423	-1.04180174075
23	81484526	81487025	81485776	-0.832167674361	-0.832167674361	-1.04221447646
23	81487026	81489525	81488276	-0.833055873532	-0.833055873532	-1.04262928209
23	81489526	81492025	81490776	-0.833948638792	-0.833948638792	-1.04304680561
23	81492026	81494525	81493276	-0.834846569505	-0.834846569505	-1.04346781436
23	81494526	81497025	81495776	-0.835750336641	-0.835750336641	-1.04389315813
23	81497026	81499525	81498276	-0.836660628748	-0.836660628748	-1.0443237058
23	81499526	81502025	81500776	-0.837578223147	-0.837578223147	-1.04476037217
23	81502026	81504525	81503276	-0.838503933959	-0.838503933959	-1.04520406305
23	81504526	81507025	81505776	-0.839438547867	-0.839438547867	-1.04565569198
23	81507026	81509557	81508292	-0.840388870798	-0.840388870798	-1.04611911766
23	81509558	81512090	81510824	-0.84135579137	-0.84135579137	-1.04659538283
23	81512091	81514590	81513341	-0.842328192511	-0.842328192511	-1.04707956143
23	81514591	81517090	81515841	-0.843305732999	-0.843305732999	-1.0475718885
23	81517091	81519590	81518341	-0.844295512884	-0.844295512884	-1.04807635365
23	81519591	81522120	81520856	-0.845304103749	-0.845304103749	-1.04859682986
23	81522121	81524620	81523371	-0.846326050506	-0.846326050506	-1.04913099063
23	81524621	81527120	81525871	-0.84735553708	-0.84735553708	-1.04967611291
23	81527121	81529620	81528371	-0.848398976192	-0.848398976192	-1.05023584294
23	81529621	81532157	81530889	-0.849464356887	-0.849464356887	-1.05081483537
23	81532158	81534657	81533408	-0.850544943091	-0.850544943091	-1.05140979723
23	81534658	81537157	81535908	-0.85163224718	-0.85163224718	-1.05201628618
23	81537158	81539657	81538408	-0.852734558773	-0.852734558773	-1.0526391667
23	81539658	81542157	81540908	-0.853852021986	-0.853852021986	-1.05327888341
23	81542158	81544659	81543409	-0.854985252063	-0.854985252063	-1.05393621644
23	81544660	81547159	81545910	-0.856133981161	-0.856133981161	-1.05461144514
23	81547160	81549659	81548410	-0.857297766544	-0.857297766544	-1.05530460415
23	81549660	81552159	81550910	-0.858476753465	-0.858476753465	-1.05601572504
23	81552160	81554659	81553410	-0.859670567346	-0.859670567346	-1.05674442422
23	81554660	81557257	81555959	-0.860902771527	-0.860902771527	-1.05750517603
23	81557258	81559757	81558508	-0.86214993075	-0.86214993075	-1.05828363091
23	81559758	81562283	81561021	-0.863394147029	-0.863394147029	-1.05906849173
23	81562284	81564783	81563534	-0.864652980428	-0.864652980428	-1.05987072861
23	81564784	81567283	81566034	-0.865919860562	-0.865919860562	-1.06068611474
23	81567284	81569783	81568534	-0.867201244959	-0.867201244959	-1.0615187244
23	81569784	81572283	81571034	-0.868497042012	-0.868497042012	-1.0623684484
23	81572284	81574783	81573534	-0.869807117623	-0.869807117623	-1.06323511957
23	81574784	81577283	81576034	-0.87113133626	-0.87113133626	-1.06411854138
23	81577284	81579783	81578534	-0.872469562351	-0.872469562351	-1.06501852036
23	81579784	81582283	81581034	-0.87382166563	-0.87382166563	-1.0659348666
23	81582284	81584783	81583534	-0.875187509966	-0.875187509966	-1.06686737186
23	81584784	81587283	81586034	-0.876566919699	-0.876566919699	-1.06781578266
23	81587284	81589808	81588546	-0.877966452597	-0.877966452597	-1.06878450952
23	81593473	81596198	81594836	-0.881528827944	-0.881528827944	-1.07127740626
23	81596199	81598698	81597449	-0.883032457326	-0.883032457326	-1.07234030181
23	81598699	81601198	81599949	-0.884483807281	-0.884483807281	-1.07337173893
23	81601199	81603731	81602465	-0.88595692717	-0.88595692717	-1.07442390506
23	81603732	81606231	81604982	-0.887443129427	-0.887443129427	-1.07549057846
23	81606232	81608731	81607482	-0.888931759838	-0.888931759838	-1.0765640406
23	81608732	81611231	81609982	-0.890432958547	-0.890432958547	-1.07765148764
23	81611232	81613731	81612482	-0.891946867893	-0.891946867893	-1.07875293605
23	81613732	81616231	81614982	-0.893473608668	-0.893473608668	-1.07986838391
23	81616232	81618731	81617482	-0.8950133445	-0.8950133445	-1.08099787133
23	81618732	81621231	81619982	-0.896566324595	-0.896566324595	-1.08214153302
23	81621232	81623731	81622482	-0.8981328113	-0.8981328113	-1.08329952654
23	81623732	81626231	81624982	-0.899713113546	-0.899713113546	-1.08447208487
23	81626232	81628731	81627482	-0.901307630941	-0.901307630941	-1.08565955493
23	81628732	81631231	81629982	-0.902916757091	-0.902916757091	-1.08686225971
23	81631232	81633731	81632482	-0.904540983425	-0.904540983425	-1.08808064526
23	81633732	81636231	81634982	-0.906180875403	-0.906180875403	-1.0893152779
23	81636232	81638731	81637482	-0.907836920136	-0.907836920136	-1.09056664267
23	81638732	81641231	81639982	-0.90950951535	-0.90950951535	-1.09183511098
23	81641232	81643731	81642482	-0.911199049533	-0.911199049533	-1.09312104844
23	81643732	81646231	81644982	-0.912905865439	-0.912905865439	-1.09442478167
23	81646232	81648731	81647482	-0.914630292511	-0.914630292511	-1.09574666534
23	81648732	81651231	81649982	-0.916372692057	-0.916372692057	-1.09708713268
23	81651232	81653731	81652482	-0.918133392558	-0.918133392558	-1.0984465898
23	81653732	81656231	81654982	-0.919912687568	-0.919912687568	-1.09982539163
23	81656232	81658731	81657482	-0.921710902934	-0.921710902934	-1.10122395413
23	81658732	81661231	81659982	-0.923528356344	-0.923528356344	-1.10264270021
23	81661232	81663731	81662482	-0.925365309797	-0.925365309797	-1.10408200929
23	81663732	81666231	81664982	-0.927222062714	-0.927222062714	-1.1055423198
23	81666232	81668731	81667482	-0.929098884764	-0.929098884764	-1.10702404137
23	81668732	81671231	81669982	-0.930996018765	-0.930996018765	-1.10852754219
23	81671232	81673731	81672482	-0.932913645415	-0.932913645415	-1.11005312687
23	81673732	81676641	81675187	-0.935011748876	-0.935011748876	-1.11172894642
23	81676642	81679141	81677892	-0.937133940784	-0.937133940784	-1.11343076411
23	81679142	81681641	81680392	-0.939116377484	-0.939116377484	-1.1150261121
23	81681642	81684289	81682966	-0.941178201279	-0.941178201279	-1.11669049722
23	81684290	81686978	81685634	-0.943337096346	-0.943337096346	-1.11843831647
23	81686979	81689867	81688423	-0.945617358789	-0.945617358789	-1.12028952489
23	81689868	81692613	81691241	-0.947945458253	-0.947945458253	-1.12218456351
23	81692614	81695113	81693864	-0.9501340783	-0.9501340783	-1.12397033253
23	81695114	81697695	81696405	-0.952273972208	-0.952273972208	-1.12572005929
23	81697696	81700449	81699073	-0.954541457808	-0.954541457808	-1.12757785544
23	81703942	81706441	81705192	-0.95982049967	-0.95982049967	-1.13191674383
23	81706442	81708941	81707692	-0.962008357987	-0.962008357987	-1.13372012823
23	81708942	81711441	81710192	-0.964213969379	-0.964213969379	-1.13554095061
23	81714805	81717326	81716066	-0.96946517805	-0.96946517805	-1.13988624036
23	81717327	81719826	81718577	-0.971738973553	-0.971738973553	-1.14177169924
23	81719827	81722326	81721077	-0.974019689874	-0.974019689874	-1.14366491109
23	81722327	81724826	81723577	-0.976316859603	-0.976316859603	-1.14557351485
23	81724827	81727326	81726077	-0.978630094649	-0.978630094649	-1.14749693834
23	81727327	81729826	81728577	-0.98095899243	-0.98095899243	-1.14943464057
23	81729827	81732326	81731077	-0.983303100456	-0.983303100456	-1.1513860614
23	81732327	81735043	81733685	-0.985764097354	-0.985764097354	-1.15343570338
23	81735044	81737543	81736294	-0.988241289841	-0.988241289841	-1.15549949188
23	81737544	81740043	81738794	-0.990628601638	-0.990628601638	-1.15748872032
23	81740044	81742543	81741294	-0.993028597152	-0.993028597152	-1.15948853179
23	81742544	81745231	81743888	-0.995531513394	-0.995531513394	-1.16157374973
23	81745232	81748093	81746663	-0.998222459608	-0.998222459608	-1.16381476815
23	81748094	81750857	81749476	-1.00096338157	-1.00096338157	-1.16609606598
23	81750858	81753357	81752108	-1.00353896663	-1.00353896663	-1.16823818195
23	81753358	81755857	81754608	-1.00599439949	-1.00599439949	-1.17027866958
23	81755858	81758363	81757111	-1.00846074517	-1.00846074517	-1.17232630843
23	81758364	81760863	81759614	-1.01093421952	-1.01093421952	-1.17437772465
23	81760864	81763363	81762114	-1.01341095938	-1.01341095938	-1.17642953066
23	81763364	81765863	81764614	-1.01589299893	-1.01589299893	-1.17848321742
23	81765864	81768363	81767114	-1.01837942018	-1.01837942018	-1.18053780408
23	81768364	81770863	81769614	-1.02086928014	-1.02086928014	-1.18259223802
23	81773965	81776464	81775215	-1.02645486335	-1.02645486335	-1.18718857042
23	81776465	81778964	81777715	-1.02894892955	-1.02894892955	-1.18923466488
23	81778965	81781464	81780215	-1.03144215681	-1.03144215681	-1.19127575759
23	81781465	81783964	81782715	-1.03393353147	-1.03393353147	-1.19331066752
23	81783965	81786464	81785215	-1.036422003	-1.036422003	-1.19533815814
23	81786465	81788964	81787715	-1.03890643695	-1.03890643695	-1.19735689156
23	81788965	81791464	81790215	-1.04138566819	-1.04138566819	-1.19936550913
23	81791465	81794310	81792888	-1.04402959826	-1.04402959826	-1.20150079817
23	81797467	81799966	81798717	-1.04976518645	-1.04976518645	-1.20610811259
23	81799967	81802466	81801217	-1.05221011691	-1.05221011691	-1.20806142571
23	81802467	81804966	81803717	-1.05464458743	-1.05464458743	-1.20999984518
23	81804967	81807466	81806217	-1.05706747574	-1.05706747574	-1.21192237262
23	81807467	81810251	81808859	-1.05961410529	-1.05961410529	-1.21393566669
23	81810252	81812751	81811502	-1.06214619327	-1.06214619327	-1.21592967404
23	81812752	81815251	81814002	-1.06452613223	-1.06452613223	-1.21779659188
23	81815252	81817751	81816502	-1.06689059855	-1.06689059855	-1.21964421358
23	81817752	81820251	81819002	-1.0692388199	-1.0692388199	-1.22147189497
23	81820252	81822784	81821518	-1.07158482965	-1.07158482965	-1.22329044887
23	81822785	81825284	81824035	-1.0739135973	-1.0739135973	-1.22508812186
23	81825285	81827791	81826538	-1.07621046206	-1.07621046206	-1.22685360303
23	81827792	81830341	81829067	-1.07851099204	-1.07851099204	-1.22861408661
23	81833674	81836325	81835000	-1.08382258696	-1.08382258696	-1.23264694709
23	81836326	81839074	81837700	-1.08619758158	-1.08619758158	-1.23443482053
23	81847284	81849783	81848534	-1.09544773739	-1.09544773739	-1.24130313861
23	81849784	81852283	81851034	-1.09751702497	-1.09751702497	-1.24281839557
23	81852284	81854783	81853534	-1.09956131215	-1.09956131215	-1.24430755234
23	81854784	81857283	81856034	-1.10158043377	-1.10158043377	-1.24577075112
23	81857284	81859783	81858534	-1.10357419491	-1.10357419491	-1.24720812998
23	81859784	81862283	81861034	-1.10554236212	-1.10554236212	-1.24861976536
23	81862284	81864783	81863534	-1.10748467502	-1.10748467502	-1.25000567789
23	81864784	81867283	81866034	-1.10940083011	-1.10940083011	-1.25136582864
23	81867284	81869783	81868534	-1.11129066262	-1.11129066262	-1.25270029278
23	81869784	81872283	81871034	-1.11315400848	-1.11315400848	-1.2540091748
23	81872284	81874783	81873534	-1.11499070718	-1.11499070718	-1.25529260266
23	81874784	81877283	81876034	-1.11680052347	-1.11680052347	-1.25655065052
23	81877284	81879783	81878534	-1.11858314082	-1.11858314082	-1.25778329854
23	81879784	81882283	81881034	-1.12033817578	-1.12033817578	-1.25899041655
23	81882284	81884783	81883534	-1.1220652048	-1.1220652048	-1.26017180738
23	81884784	81887283	81886034	-1.1237637151	-1.1237637151	-1.2613271635
23	81887284	81889783	81888534	-1.12543310186	-1.12543310186	-1.26245608159
23	81889784	81892283	81891034	-1.12707269027	-1.12707269027	-1.26355808638
23	81892284	81894783	81893534	-1.12868173787	-1.12868173787	-1.26463264426
23	81894784	81897283	81896034	-1.13025943869	-1.13025943869	-1.26567914348
23	81897284	81899783	81898534	-1.13180484522	-1.13180484522	-1.26669674845
23	81899784	81902283	81901034	-1.1333172318	-1.1333172318	-1.2676848548
23	81902284	81904783	81903534	-1.13479613528	-1.13479613528	-1.26864308591
23	81904784	81907283	81906034	-1.13624151737	-1.13624151737	-1.26957148619
23	81907284	81909783	81908534	-1.13765359622	-1.13765359622	-1.27047041143
23	81909784	81912283	81911034	-1.13903257636	-1.13903257636	-1.27134023281
23	81912284	81914783	81913534	-1.14037863657	-1.14037863657	-1.27218131212
23	81914784	81917283	81916034	-1.14169198043	-1.14169198043	-1.27299404767
23	81917284	81919783	81918534	-1.14297283729	-1.14297283729	-1.27377889198
23	81919784	81922455	81921120	-1.14426399931	-1.14426399931	-1.27456211838
23	81922456	81924955	81923706	-1.14552136904	-1.14552136904	-1.27531715778
23	81924956	81927462	81926209	-1.14670670553	-1.14670670553	-1.27602199201
23	81927463	81929962	81928713	-1.14786174498	-1.14786174498	-1.27670230093
23	81929963	81932462	81931213	-1.14898459815	-1.14898459815	-1.27735750812
23	81932463	81934962	81933713	-1.15007751746	-1.15007751746	-1.27798948594
23	81934963	81937462	81936213	-1.15114088996	-1.15114088996	-1.27859893887
23	81937463	81939962	81938713	-1.15217505286	-1.15217505286	-1.27918646706
23	81939963	81942646	81941305	-1.15321671113	-1.15321671113	-1.27977293406
23	81945915	81948553	81947234	-1.15548240518	-1.15548240518	-1.28102707119
23	81948554	81951053	81949804	-1.15641377979	-1.15641377979	-1.28153255156
23	81951054	81953553	81952304	-1.15729036723	-1.15729036723	-1.28200200611
23	81953554	81956053	81954804	-1.15813804195	-1.15813804195	-1.28244951908
23	81956054	81958553	81957304	-1.15895691867	-1.15895691867	-1.2828750717
23	81958554	81961053	81959804	-1.15974731015	-1.15974731015	-1.28327883854
23	81961054	81963553	81962304	-1.1605097039	-1.1605097039	-1.28366120787
23	81963554	81966139	81964847	-1.16125708575	-1.16125708575	-1.28402868405
23	81966140	81968639	81967390	-1.16197677592	-1.16197677592	-1.28437503522
23	81968640	81971139	81969890	-1.16265795413	-1.16265795413	-1.2846954315
23	81978106	81980605	81979356	-1.16501320406	-1.16501320406	-1.28573691606
23	81980606	81983145	81981876	-1.16558379922	-1.16558379922	-1.28597067524
23	81983146	81985702	81984424	-1.16613799003	-1.16613799003	-1.2861893966
23	81985703	81988337	81987020	-1.1666798853	-1.1666798853	-1.28639461328
23	81988338	81990837	81989588	-1.1671941834	-1.1671941834	-1.2865807949
23	81990838	81993337	81992088	-1.1676748342	-1.1676748342	-1.28674660126
23	81993338	81995837	81994588	-1.16813639933	-1.16813639933	-1.28689767832
23	81995838	81998337	81997088	-1.16857935544	-1.16857935544	-1.28703411407
23	81998338	82000849	81999594	-1.16900507613	-1.16900507613	-1.28715609709
23	82000850	82003349	82002100	-1.16941290325	-1.16941290325	-1.28726326118
23	82003350	82005991	82004671	-1.16981318317	-1.16981318317	-1.28735780741
23	82005992	82008491	82007242	-1.17019551482	-1.17019551482	-1.28743666555
23	82008492	82010991	82009742	-1.17055042791	-1.17055042791	-1.28749820636
23	82014218	82016717	82015468	-1.17130237291	-1.17130237291	-1.28758262476
23	82016718	82019217	82017968	-1.17160475513	-1.17160475513	-1.28759472677
23	82019218	82021717	82020468	-1.171891932	-1.171891932	-1.28759190446
23	82021718	82024217	82022968	-1.17216435638	-1.17216435638	-1.28757436493
23	82024218	82026717	82025468	-1.17242247299	-1.17242247299	-1.28754234058
23	82026718	82029217	82027968	-1.17266669622	-1.17266669622	-1.28749606704
23	82029218	82031717	82030468	-1.17289733719	-1.17289733719	-1.28743566124
23	82031718	82034217	82032968	-1.17311466509	-1.17311466509	-1.28736121936
23	82034218	82036717	82035468	-1.17331897719	-1.17331897719	-1.28727289213
23	82036718	82039240	82037979	-1.17351142734	-1.17351142734	-1.28717042679
23	82039241	82041740	82040491	-1.1736915233	-1.1736915233	-1.28705439743
23	82041741	82044240	82042991	-1.17385877687	-1.17385877687	-1.28692574725
23	82044241	82046740	82045491	-1.17401431351	-1.17401431351	-1.28678406574
23	82046741	82049240	82047991	-1.17415823013	-1.17415823013	-1.28662930499
23	82049241	82051740	82050491	-1.17429054702	-1.17429054702	-1.28646134705
23	82051741	82054240	82052991	-1.17441120911	-1.17441120911	-1.2862800076
23	82054241	82056740	82055491	-1.17452015083	-1.17452015083	-1.28608511571
23	82056741	82059240	82057991	-1.17461726369	-1.17461726369	-1.28587644552
23	82059241	82061752	82060497	-1.17470266106	-1.17470266106	-1.28565318982
23	82061753	82064252	82063003	-1.17477624599	-1.17477624599	-1.28541573084
23	82064253	82066752	82065503	-1.17483812944	-1.17483812944	-1.28516467794
23	82066753	82069252	82068003	-1.1748887024	-1.1748887024	-1.28489944962
23	82069253	82071752	82070503	-1.17492805483	-1.17492805483	-1.28461991859
23	82071753	82074362	82073058	-1.17495674368	-1.17495674368	-1.28431928791
23	82074363	82076862	82075613	-1.17497399208	-1.17497399208	-1.28400353681
23	82076863	82079362	82078113	-1.17498043004	-1.17498043004	-1.28368043066
23	82079363	82081862	82080613	-1.17497720165	-1.17497720165	-1.28334383989
23	82081863	82084362	82083113	-1.17496495319	-1.17496495319	-1.28299424424
23	82084363	82086862	82085613	-1.17494432705	-1.17494432705	-1.28263210442
23	82086863	82089362	82088113	-1.17491598717	-1.17491598717	-1.28225789965
23	82089363	82091862	82090613	-1.17488058086	-1.17488058086	-1.28187213921
23	82091863	82094362	82093113	-1.17483870458	-1.17483870458	-1.2814753112
23	82094363	82096862	82095613	-1.17479093604	-1.17479093604	-1.28106789575
23	82096863	82099362	82098113	-1.17473783998	-1.17473783998	-1.28065034973
23	82099363	82101862	82100613	-1.17467994915	-1.17467994915	-1.28022311645
23	82101863	82104605	82103234	-1.17461460795	-1.17461460795	-1.2797652206
23	82104606	82107350	82105978	-1.17454161813	-1.17454161813	-1.27927533744
23	82107351	82109903	82108627	-1.17446721369	-1.17446721369	-1.27879274416
23	82109904	82112406	82111155	-1.17439303678	-1.17439303678	-1.27832384646
23	82112407	82114906	82113657	-1.1743169619	-1.1743169619	-1.27785216358
23	82114907	82117406	82116157	-1.17423862278	-1.17423862278	-1.27737359369
23	82120425	82122924	82121675	-1.17405904294	-1.17405904294	-1.27629334557
23	82122925	82125424	82124175	-1.17397546766	-1.17397546766	-1.27579405171
23	82125425	82128012	82126719	-1.17388956259	-1.17388956259	-1.27528028316
23	82128013	82130512	82129263	-1.17380315893	-1.17380315893	-1.27476120627
23	82130513	82133012	82131763	-1.17371815128	-1.17371815128	-1.27424638476
23	82133013	82135512	82134263	-1.17363344731	-1.17363344731	-1.27372733593
23	82135513	82138012	82136763	-1.17354935928	-1.17354935928	-1.27320442194
23	82138013	82140518	82139266	-1.17346603121	-1.17346603121	-1.27267729969
23	82140519	82143018	82141769	-1.17338376017	-1.17338376017	-1.27214682701
23	82143019	82145518	82144269	-1.17330276845	-1.17330276845	-1.27161383251
23	82145519	82148018	82146769	-1.17322306881	-1.17322306881	-1.2710779055
23	82148019	82150518	82149269	-1.17314487707	-1.17314487707	-1.27053944406
23	82150519	82153018	82151769	-1.17306845395	-1.17306845395	-1.26999891691
23	82153019	82155518	82154269	-1.17299410546	-1.17299410546	-1.2694568774
23	82155519	82158018	82156769	-1.17292239159	-1.17292239159	-1.26891423381
23	82158019	82160749	82159384	-1.17285078289	-1.17285078289	-1.26834696315
23	82160750	82163249	82162000	-1.17278312591	-1.17278312591	-1.26778068449
23	82163250	82165749	82164500	-1.1727226007	-1.1727226007	-1.26724132058
23	82165750	82168249	82167000	-1.17266646539	-1.17266646539	-1.26670433003
23	82168250	82170749	82169500	-1.17261503855	-1.17261503855	-1.26617033556
23	82170750	82173249	82172000	-1.17256864852	-1.17256864852	-1.26564000909
23	82173250	82175749	82174500	-1.17252765422	-1.17252765422	-1.26511404823
23	82175750	82178249	82177000	-1.17249245854	-1.17249245854	-1.26459316773
23	82178250	82180749	82179500	-1.17246350882	-1.17246350882	-1.26407811214
23	82180750	82183253	82182002	-1.17244124129	-1.17244124129	-1.26356920856
23	82183254	82185753	82184504	-1.17242608589	-1.17242608589	-1.26306755402
23	82185754	82188253	82187004	-1.1724183934	-1.1724183934	-1.26257417325
23	82188254	82190753	82189504	-1.17241844467	-1.17241844467	-1.26208923062
23	82190754	82193253	82192004	-1.17242646911	-1.17242646911	-1.26161320909
23	82214687	82217186	82215937	-1.17292403955	-1.17292403955	-1.25756355905
23	82217187	82219686	82218437	-1.17302064445	-1.17302064445	-1.25719798015
23	82219687	82222186	82220937	-1.17312568384	-1.17312568384	-1.25684370112
23	82222187	82224686	82223437	-1.17323918584	-1.17323918584	-1.25650085518
23	82224687	82227186	82225937	-1.17336113432	-1.17336113432	-1.2561695772
23	82227187	82229686	82228437	-1.17349137768	-1.17349137768	-1.25584987947
23	82229687	82232195	82230941	-1.173629979	-1.173629979	-1.25554130729
23	82232196	82234695	82233446	-1.1737767448	-1.1737767448	-1.2552444555
23	82234696	82237243	82235970	-1.17393275116	-1.17393275116	-1.25495752185
23	82237244	82239743	82238494	-1.17409680852	-1.17409680852	-1.25468294975
23	82239744	82242243	82240994	-1.17426710104	-1.17426710104	-1.25442325
23	82242244	82244743	82243494	-1.17444500285	-1.17444500285	-1.25417577544
23	82244744	82247243	82245994	-1.1746303548	-1.1746303548	-1.25394050836
23	82247244	82249743	82248494	-1.17482300297	-1.17482300297	-1.25371741139
23	82249744	82252243	82250994	-1.17502282585	-1.17502282585	-1.25350641511
23	82252244	82254743	82253494	-1.17522978375	-1.17522978375	-1.25330752965
23	82254744	82257243	82255994	-1.17544387629	-1.17544387629	-1.253120799
23	82257244	82259743	82258494	-1.17566506231	-1.17566506231	-1.25294621305
23	82259744	82262243	82260994	-1.17589329461	-1.17589329461	-1.25278377387
23	82262244	82264743	82263494	-1.17612855413	-1.17612855413	-1.25263352017
23	82264744	82267403	82266074	-1.17637870124	-1.17637870124	-1.25249130589
23	82267404	82269903	82268654	-1.17663639453	-1.17663639453	-1.25236231372
23	82269904	82272403	82271154	-1.17689341966	-1.17689341966	-1.25225018493
23	82272404	82274903	82273654	-1.17715776779	-1.17715776779	-1.25215094097
23	82274904	82277403	82276154	-1.17742950261	-1.17742950261	-1.25206472108
23	82277404	82279903	82278654	-1.17770863528	-1.17770863528	-1.25199160747
23	82279904	82282403	82281154	-1.17799515374	-1.17799515374	-1.2519316532
23	82282404	82284903	82283654	-1.1782890514	-1.1782890514	-1.25188488779
23	82284904	82287403	82286154	-1.17859027209	-1.17859027209	-1.25185126694
23	82287404	82289903	82288654	-1.17889877139	-1.17889877139	-1.25183077994
23	82289904	82292403	82291154	-1.17921456883	-1.17921456883	-1.25182351327
23	82292404	82294903	82293654	-1.1795376432	-1.1795376432	-1.25182950457
23	82294904	82297403	82296154	-1.17986792095	-1.17986792095	-1.25184872892
23	82297404	82299903	82298654	-1.180205321	-1.180205321	-1.25188112305
23	82299904	82302403	82301154	-1.1805498226	-1.1805498226	-1.25192663738
23	82302404	82304903	82303654	-1.18090142204	-1.18090142204	-1.25198524567
23	82304904	82307403	82306154	-1.18126010801	-1.18126010801	-1.25205691369
23	82307404	82309903	82308654	-1.18162602982	-1.18162602982	-1.25214173473
23	82309904	82312403	82311154	-1.18199940056	-1.18199940056	-1.25223987611
23	82312404	82314903	82313654	-1.18238042101	-1.18238042101	-1.252351487
23	82314904	82317403	82316154	-1.18276924716	-1.18276924716	-1.25247666909
23	82317404	82319903	82318654	-1.18316597032	-1.18316597032	-1.25261547069
23	82319904	82322403	82321154	-1.18357067538	-1.18357067538	-1.25276794305
23	82322404	82324903	82323654	-1.18398346444	-1.18398346444	-1.2529341809
23	82324904	82327403	82326154	-1.18440443082	-1.18440443082	-1.25311430513
23	82327404	82329903	82328654	-1.18483364928	-1.18483364928	-1.25330846596
23	82329904	82332403	82331154	-1.18527117893	-1.18527117893	-1.25351684076
23	82332404	82334903	82333654	-1.18571721468	-1.18571721468	-1.25373976268
23	82334904	82337403	82336154	-1.1861719934	-1.1861719934	-1.25397758329
23	82337404	82339908	82338656	-1.18663614875	-1.18663614875	-1.25423087209
23	82339909	82342408	82341159	-1.18710988575	-1.18710988575	-1.2545000566
23	82342409	82344908	82343659	-1.18759286806	-1.18759286806	-1.25478525811
23	82344909	82347408	82346159	-1.18808604967	-1.18808604967	-1.25508731799
23	82347409	82349908	82348659	-1.18858987252	-1.18858987252	-1.2554067699
23	82349909	82352408	82351159	-1.1891047599	-1.1891047599	-1.25574410499
23	82352409	82354908	82353659	-1.18963110778	-1.18963110778	-1.25609979409
23	82358065	82360564	82359315	-1.19086612881	-1.19086612881	-1.25697455683
23	82360565	82363210	82361888	-1.19144915253	-1.19144915253	-1.25740575382
23	82363211	82365710	82364461	-1.1920460655	-1.1920460655	-1.25785847526
23	82365711	82368210	82366961	-1.19263981304	-1.19263981304	-1.25831946238
23	82368211	82370710	82369461	-1.19324761041	-1.19324761041	-1.25880174601
23	82370711	82373210	82371961	-1.19386986106	-1.19386986106	-1.25930573469
23	82373211	82375710	82374461	-1.19450697766	-1.19450697766	-1.25983185878
23	82375711	82378210	82376961	-1.1951593502	-1.1951593502	-1.26038053038
23	82378211	82380710	82379461	-1.19582733111	-1.19582733111	-1.26095212223
23	82380711	82383210	82381961	-1.19651127643	-1.19651127643	-1.26154701991
23	82383211	82385710	82384461	-1.19721147233	-1.19721147233	-1.26216553624
23	82385711	82388210	82386961	-1.19792805405	-1.19792805405	-1.26280778759
23	82388211	82390732	82389472	-1.19866435068	-1.19866435068	-1.26347680071
23	82390733	82393260	82391997	-1.19942155361	-1.19942155361	-1.2641737947
23	82396638	82399137	82397888	-1.2012540732	-1.2012540732	-1.2658953567
23	82399138	82401637	82400388	-1.20205966379	-1.20205966379	-1.26666663341
23	82401638	82404137	82402888	-1.20288183393	-1.20288183393	-1.26746223172
23	82404138	82406637	82405388	-1.2037205277	-1.2037205277	-1.26828214843
23	82406638	82409137	82407888	-1.20457566162	-1.20457566162	-1.26912633856
23	82409138	82411637	82410388	-1.20544708651	-1.20544708651	-1.26999468077
23	82411638	82414172	82412905	-1.20634069912	-1.20634069912	-1.27089317111
23	82414173	82416672	82415423	-1.20725076635	-1.20725076635	-1.27181619616
23	82416673	82419276	82417975	-1.20818930881	-1.20818930881	-1.27277620074
23	82419277	82421776	82420527	-1.20914389666	-1.20914389666	-1.27376073205
23	82421777	82424276	82423027	-1.21009435418	-1.21009435418	-1.27474884363
23	82424277	82426776	82425527	-1.2110596344	-1.2110596344	-1.27576011077
23	82426777	82429276	82428027	-1.21203933029	-1.21203933029	-1.27679417744
23	82429277	82431776	82430527	-1.21303303699	-1.21303303699	-1.27785065526
23	82431777	82434276	82433027	-1.21404035411	-1.21404035411	-1.27892915603
23	82434277	82436958	82435618	-1.21509829008	-1.21509829008	-1.28006974865
23	82436959	82439458	82438209	-1.21616999103	-1.21616999103	-1.28123313772
23	82439459	82441958	82440709	-1.21721676209	-1.21721676209	-1.28237692282
23	82441959	82444458	82443209	-1.2182756842	-1.2182756842	-1.28354121162
23	82444459	82446958	82445709	-1.21934641234	-1.21934641234	-1.28472561557
23	82446959	82449458	82448209	-1.22042855011	-1.22042855011	-1.28592971661
23	82449459	82452030	82450745	-1.22153755018	-1.22153755018	-1.28717093509
23	82452031	82454530	82453281	-1.22265752067	-1.22265752067	-1.28843174453
23	82454531	82457044	82455788	-1.22377510382	-1.22377510382	-1.28969710121
23	82457045	82459544	82458295	-1.22490286005	-1.22490286005	-1.29098122714
23	82459545	82462044	82460795	-1.22603747109	-1.22603747109	-1.29228043147
23	82462045	82464544	82463295	-1.22718191613	-1.22718191613	-1.29359819003
23	82464545	82467044	82465795	-1.22833603665	-1.22833603665	-1.29493439377
23	82467045	82469544	82468295	-1.2294996766	-1.2294996766	-1.29628892339
23	82469545	82472168	82470857	-1.23070190518	-1.23070190518	-1.29769593566
23	82472169	82474674	82473422	-1.23191532206	-1.23191532206	-1.29912366196
23	82474675	82477181	82475928	-1.2331102115	-1.2331102115	-1.30053687939
23	82477182	82479681	82478432	-1.23431330688	-1.23431330688	-1.30196691984
23	82479682	82482181	82480932	-1.23552348393	-1.23552348393	-1.30341240544
23	82482182	82484681	82483432	-1.23674250383	-1.23674250383	-1.30487543623
23	82484682	82487218	82485950	-1.23797912654	-1.23797912654	-1.30636665829
23	82487219	82489718	82488469	-1.23922500462	-1.23922500462	-1.30787610435
23	82493488	82495987	82494738	-1.24236279383	-1.24236279383	-1.31170825031
23	82495988	82498490	82497239	-1.24362901315	-1.24362901315	-1.31326684031
23	82498491	82500990	82499741	-1.24490372579	-1.24490372579	-1.31484286831
23	82500991	82503490	82502241	-1.24618518285	-1.24618518285	-1.3164342635
23	82503491	82505990	82504741	-1.24747414612	-1.24747414612	-1.31804210001
23	82505991	82508490	82507241	-1.24877026868	-1.24877026868	-1.31966612941
23	82508491	82510990	82509741	-1.25007313532	-1.25007313532	-1.32130606979
23	82510991	82513490	82512241	-1.25138235995	-1.25138235995	-1.32296168407
23	82513491	82515990	82514741	-1.25269754799	-1.25269754799	-1.32463273477
23	82515991	82518490	82517241	-1.25401831415	-1.25401831415	-1.32631900225
23	82518491	82520990	82519741	-1.25534428525	-1.25534428525	-1.32802022189
23	82520991	82523490	82522241	-1.25667523627	-1.25667523627	-1.3297361849
23	82523491	82525990	82524741	-1.25801098258	-1.25801098258	-1.33146669839
23	82525991	82528490	82527241	-1.25935135745	-1.25935135745	-1.33321160012
23	82528491	82530990	82529741	-1.26069622744	-1.26069622744	-1.33497074428
23	82530991	82533490	82532241	-1.26204545142	-1.26204545142	-1.33674397652
23	82533491	82535990	82534741	-1.26339883394	-1.26339883394	-1.33853109593
23	82539040	82541539	82540290	-1.26641621805	-1.26641621805	-1.3425457957
23	82541540	82544039	82542790	-1.26778100993	-1.26778100993	-1.34437537744
23	82544040	82546559	82545300	-1.26915429557	-1.26915429557	-1.34622484075
23	82551844	82554420	82553132	-1.27345725635	-1.27345725635	-1.35207309726
23	82554421	82556920	82555671	-1.27485739172	-1.27485739172	-1.35399283086
23	82556921	82559420	82558171	-1.27623815664	-1.27623815664	-1.3558938085
23	82559421	82561920	82560671	-1.27762082178	-1.27762082178	-1.3578050177
23	82561921	82564420	82563171	-1.27900513475	-1.27900513475	-1.3597259711
23	82564421	82566920	82565671	-1.28039085197	-1.28039085197	-1.36165615058
23	82566921	82569420	82568171	-1.28177770743	-1.28177770743	-1.36359501048
23	82569421	82571920	82570671	-1.28316541002	-1.28316541002	-1.36554196948
23	82571921	82574420	82573171	-1.2845535497	-1.2845535497	-1.36749630411
23	82574421	82577012	82575717	-1.2859671277	-1.2859671277	-1.36949327316
23	82577013	82579556	82578285	-1.28739223832	-1.28739223832	-1.37151334862
23	82579557	82582056	82580807	-1.28879060295	-1.28879060295	-1.37350204482
23	82582057	82584556	82583307	-1.29017502811	-1.29017502811	-1.37547725021
23	82584557	82587056	82585807	-1.29155721683	-1.29155721683	-1.37745553363
23	82587057	82589556	82588307	-1.29293680732	-1.29293680732	-1.37943624672
23	82589557	82592056	82590807	-1.29431344808	-1.29431344808	-1.38141871447
23	82592057	82594556	82593307	-1.29568673971	-1.29568673971	-1.38340219494
23	82594557	82597056	82595807	-1.29705623814	-1.29705623814	-1.38538589812
23	82597057	82599556	82598307	-1.29842148998	-1.29842148998	-1.38736901895
23	82599557	82602056	82600807	-1.29978206123	-1.29978206123	-1.38935077057
23	82602057	82604556	82603307	-1.30113758894	-1.30113758894	-1.39133047322
23	82604557	82607056	82605807	-1.30248769123	-1.30248769123	-1.39330742281
23	82607057	82609556	82608307	-1.30383198023	-1.30383198023	-1.3952809159
23	82609557	82612056	82610807	-1.30517006922	-1.30517006922	-1.39725025963
23	82612057	82614556	82613307	-1.30650150568	-1.30650150568	-1.39921471016
23	82614557	82617056	82615807	-1.30782581084	-1.30782581084	-1.40117354602
23	82617057	82619567	82618312	-1.30914510641	-1.30914510641	-1.40312993268
23	82619568	82622086	82620827	-1.31046146089	-1.31046146089	-1.40508699963
23	82622087	82624586	82623337	-1.31176643862	-1.31176643862	-1.40703229935
23	82624587	82627086	82625837	-1.31305695044	-1.31305695044	-1.40896131898
23	82627087	82629586	82628337	-1.31433761952	-1.31433761952	-1.41088108019
23	82629587	82632086	82630837	-1.31560785869	-1.31560785869	-1.4127908339
23	82632087	82634586	82633337	-1.31686706426	-1.31686706426	-1.41468981504
23	82634587	82637086	82635837	-1.31811461797	-1.31811461797	-1.41657724654
23	82637087	82639586	82638337	-1.31934998988	-1.31934998988	-1.41845245467
23	82639587	82642086	82640837	-1.3205727557	-1.3205727557	-1.4203148392
23	82642087	82644586	82643337	-1.32178250225	-1.32178250225	-1.42216379932
23	82644587	82647086	82645837	-1.32297882134	-1.32297882134	-1.42399877297
23	82647087	82649586	82648337	-1.32416128446	-1.32416128446	-1.42581918316
23	82649587	82652086	82650837	-1.32532954234	-1.32532954234	-1.42762450439
23	82652087	82654586	82653337	-1.32648344831	-1.32648344831	-1.42941441112
23	82654587	82657086	82655837	-1.32762287774	-1.32762287774	-1.43118859907
23	82657087	82659586	82658337	-1.32874766838	-1.32874766838	-1.43294669063
23	82659587	82662086	82660837	-1.32985760546	-1.32985760546	-1.43468821427
23	82662087	82664586	82663337	-1.3309524285	-1.3309524285	-1.43641262505
23	82664587	82667086	82665837	-1.33203185938	-1.33203185938	-1.43811935034
23	82667087	82669586	82668337	-1.33309555284	-1.33309555284	-1.43980774025
23	82669587	82672086	82670837	-1.33414307404	-1.33414307404	-1.44147700879
23	82672087	82674586	82673337	-1.3351739569	-1.3351739569	-1.44312632305
23	82674587	82677086	82675837	-1.33618767847	-1.33618767847	-1.44475479204
23	82677087	82679586	82678337	-1.33718366976	-1.33718366976	-1.4463614786
23	82679587	82682091	82680839	-1.33816213981	-1.33816213981	-1.44794671644
23	82682092	82684591	82683342	-1.33912220226	-1.33912220226	-1.44950901775
23	82684592	82687091	82685842	-1.34006201657	-1.34006201657	-1.45104528068
23	82687092	82689591	82688342	-1.34098263854	-1.34098263854	-1.45255704665
23	82689592	82692160	82690876	-1.34189614436	-1.34189614436	-1.45406412435
23	82692161	82694660	82693411	-1.34279009532	-1.34279009532	-1.45554598465
23	82694661	82697164	82695913	-1.3436526956	-1.3436526956	-1.4569827942
23	82697165	82699664	82698415	-1.34449550064	-1.34449550064	-1.45839354082
23	82699665	82702164	82700915	-1.34531768361	-1.34531768361	-1.45977668366
23	82702165	82704664	82703415	-1.34611986149	-1.34611986149	-1.46113294838
23	82704665	82707164	82705915	-1.34690197246	-1.34690197246	-1.46246187405
23	82707165	82709664	82708415	-1.34766392343	-1.34766392343	-1.46376295744
23	82709665	82712164	82710915	-1.3484056212	-1.3484056212	-1.46503569826
23	82715147	82717646	82716397	-1.34996067312	-1.34996067312	-1.46772503248
23	82717647	82720146	82718897	-1.35063710656	-1.35063710656	-1.46890414227
23	82720147	82722646	82721397	-1.35129291166	-1.35129291166	-1.47005294107
23	82722647	82725146	82723897	-1.35192800815	-1.35192800815	-1.47117096058
23	82725147	82727708	82726428	-1.35254975857	-1.35254975857	-1.47227097456
23	82727709	82730208	82728959	-1.35314994598	-1.35314994598	-1.47333833525
23	82730209	82732806	82731508	-1.35373250455	-1.35373250455	-1.47437998213
23	82732807	82735306	82734057	-1.35429310357	-1.35429310357	-1.47538830682
23	82735307	82737840	82736574	-1.35482518566	-1.35482518566	-1.47635164276
23	82737841	82740759	82739300	-1.35537740997	-1.35537740997	-1.47735915613
23	82740760	82743259	82742010	-1.35590167493	-1.35590167493	-1.47832429316
23	82743260	82745759	82744510	-1.35636365655	-1.35636365655	-1.47918285099
23	82745760	82748259	82747010	-1.35680497172	-1.35680497172	-1.48001108853
23	82748260	82750759	82749510	-1.35722564318	-1.35722564318	-1.48080901119
23	82750760	82753259	82752010	-1.35762569447	-1.35762569447	-1.48157659784
23	82753260	82755769	82754515	-1.35800577653	-1.35800577653	-1.482315136
23	82755770	82758269	82757020	-1.35836488995	-1.35836488995	-1.48302277273
23	82758270	82760769	82759520	-1.35870211454	-1.35870211454	-1.48369777549
23	82760770	82763269	82762020	-1.35901786277	-1.35901786277	-1.48434108913
23	82763270	82765769	82764520	-1.35931174303	-1.35931174303	-1.48495211849
23	82765770	82768272	82767021	-1.35958347437	-1.35958347437	-1.48553051907
23	82768273	82770772	82769523	-1.3598326178	-1.3598326178	-1.4860756162
23	82770773	82773272	82772023	-1.3600584611	-1.3600584611	-1.48658608475
23	82773273	82775772	82774523	-1.36026102786	-1.36026102786	-1.48706193877
23	82775773	82778272	82777023	-1.36044021991	-1.36044021991	-1.48750287262
23	82778273	82780772	82779523	-1.36059604504	-1.36059604504	-1.48790873594
23	82780773	82783272	82782023	-1.36072850829	-1.36072850829	-1.48827935638
23	82783273	82785772	82784523	-1.36083759511	-1.36083759511	-1.48861450847
23	82785773	82788272	82787023	-1.3609233391	-1.3609233391	-1.48891406855
23	82788273	82790792	82789533	-1.36098608282	-1.36098608282	-1.48917902354
23	82790793	82793306	82792050	-1.36102573405	-1.36102573405	-1.48940882389
23	82793307	82795829	82794568	-1.36104241633	-1.36104241633	-1.48960303989
23	82795830	82798329	82797080	-1.36103647163	-1.36103647163	-1.48976156187
23	82798330	82800829	82799580	-1.36100843354	-1.36100843354	-1.48988467655
23	82800830	82803555	82802193	-1.36095587985	-1.36095587985	-1.48997676656
23	82807624	82810179	82808902	-1.36071483231	-1.36071483231	-1.49004469239
23	82810180	82812702	82811441	-1.36058487643	-1.36058487643	-1.49000822194
23	82812703	82815202	82813953	-1.360435909	-1.360435909	-1.48993904958
23	82815203	82817702	82816453	-1.36026785028	-1.36026785028	-1.48983788387
23	82817703	82820202	82818953	-1.36008039179	-1.36008039179	-1.48970486438
23	82820203	82822702	82821453	-1.35987392986	-1.35987392986	-1.48954042637
23	82822703	82825202	82823953	-1.35964886819	-1.35964886819	-1.48934497927
23	82825203	82827702	82826453	-1.35940563993	-1.35940563993	-1.48911896725
23	82827703	82830202	82828953	-1.35914472178	-1.35914472178	-1.48886288676
23	82830203	82832713	82831458	-1.35886597354	-1.35886597354	-1.4885765507
23	82832714	82835213	82833964	-1.35857017706	-1.35857017706	-1.48826067276
23	82835214	82837713	82836464	-1.35825864392	-1.35825864392	-1.48791660467
23	82837714	82840213	82838964	-1.35793115344	-1.35793115344	-1.48754405279
23	82840214	82842713	82841464	-1.35758823964	-1.35758823964	-1.48714355416
23	82842714	82845213	82843964	-1.3572303608	-1.3572303608	-1.48671559245
23	82845214	82847713	82846464	-1.35685789917	-1.35685789917	-1.48626056642
23	82847714	82850322	82849018	-1.35646281325	-1.35646281325	-1.48576829468
23	82850323	82853036	82851680	-1.35603596416	-1.35603596416	-1.48522645713
23	82853037	82855536	82854287	-1.35560368492	-1.35560368492	-1.48466813749
23	82860207	82862706	82861457	-1.35434759482	-1.35434759482	-1.48299780372
23	82862707	82865206	82863957	-1.35388857806	-1.35388857806	-1.4823712473
23	82865207	82867706	82866457	-1.35341992931	-1.35341992931	-1.48172322658
23	82867707	82870206	82868957	-1.35294246034	-1.35294246034	-1.48105464638
23	82870207	82872706	82871457	-1.3524569692	-1.3524569692	-1.48036641563
23	82872707	82875206	82873957	-1.35196422864	-1.35196422864	-1.47965944486
23	82875207	82877706	82876457	-1.35146497278	-1.35146497278	-1.47893463461
23	82877707	82880206	82878957	-1.35095982725	-1.35095982725	-1.47819278421
23	82880207	82882706	82881457	-1.35044932671	-1.35044932671	-1.47743460962
23	82882707	82885206	82883957	-1.34993401002	-1.34993401002	-1.4766608312
23	82885207	82887706	82886457	-1.349414389	-1.349414389	-1.47587212737
23	82887707	82890209	82888958	-1.34889071084	-1.34889071084	-1.47506878006
23	82890210	82892709	82891460	-1.34836332552	-1.34836332552	-1.47425126422
23	82892710	82895209	82893960	-1.34783316447	-1.34783316447	-1.47342094162
23	82895210	82897709	82896460	-1.34730013379	-1.34730013379	-1.47257750878
23	82897710	82900209	82898960	-1.34676448611	-1.34676448611	-1.47172120849
23	82900210	82902709	82901460	-1.34622650109	-1.34622650109	-1.47085232233
23	82905915	82908414	82907165	-1.34499248318	-1.34499248318	-1.46882526824
23	82908415	82910914	82909665	-1.34445027328	-1.34445027328	-1.46791926355
23	82910915	82913414	82912165	-1.34390796696	-1.34390796696	-1.46700343772
23	82913415	82915914	82914665	-1.34336602275	-1.34336602275	-1.46607834937
23	82915915	82918414	82917165	-1.34282484849	-1.34282484849	-1.46514451758
23	82918415	82920914	82919665	-1.34228483235	-1.34228483235	-1.46420246192
23	82920915	82923414	82922165	-1.34174627062	-1.34174627062	-1.46325260399
23	82923415	82925914	82924665	-1.34120941423	-1.34120941423	-1.46229532158
23	82925915	82928414	82927165	-1.34067451101	-1.34067451101	-1.46133099934
23	82928415	82930914	82929665	-1.34014179249	-1.34014179249	-1.46036003933
23	82930915	82933414	82932165	-1.33961148204	-1.33961148204	-1.45938286526
23	82933415	82935914	82934665	-1.3390837865	-1.3390837865	-1.45839989783
23	82935915	82938414	82937165	-1.33855889126	-1.33855889126	-1.4574115475
23	82938415	82940914	82939665	-1.33803695279	-1.33803695279	-1.45641822109
23	82940915	82943414	82942165	-1.33751809045	-1.33751809045	-1.45542031606
23	82943415	82945914	82944665	-1.3370024561	-1.3370024561	-1.45441827261
23	82945915	82948442	82947179	-1.33648739462	-1.33648739462	-1.45340694732
23	82948443	82950942	82949693	-1.33597600668	-1.33597600668	-1.45239247383
23	82950943	82953442	82952193	-1.33547135891	-1.33547135891	-1.45138114009
23	82956432	82958931	82957682	-1.33437814856	-1.33437814856	-1.44915502975
23	82958932	82961431	82960182	-1.33388749766	-1.33388749766	-1.44814000046
23	82961432	82963931	82962682	-1.33340167431	-1.33340167431	-1.44712506445
23	82963932	82966431	82965182	-1.33292086332	-1.33292086332	-1.44611074336
23	82966432	82968931	82967682	-1.33244527971	-1.33244527971	-1.44509758866
23	82968932	82971431	82970182	-1.33197515897	-1.33197515897	-1.44408620152
23	82971432	82973931	82972682	-1.33151069053	-1.33151069053	-1.44307712228
23	82973932	82976431	82975182	-1.33105204036	-1.33105204036	-1.44207082182
23	82976432	82978931	82977682	-1.33059931201	-1.33059931201	-1.44106767492
23	82978932	82981431	82980182	-1.33015258431	-1.33015258431	-1.44006804961
23	82981432	82983931	82982682	-1.32971188408	-1.32971188408	-1.4390722544
23	82983932	82986431	82985182	-1.32927724026	-1.32927724026	-1.43808048203
23	82986432	82988931	82987682	-1.32884868299	-1.32884868299	-1.43709284995
23	82988932	82991431	82990182	-1.32842621491	-1.32842621491	-1.43610940792
23	82991432	82993931	82992682	-1.32800978948	-1.32800978948	-1.43513011403
23	82993932	82996789	82995361	-1.32757012978	-1.32757012978	-1.4340851325
23	82996790	82999289	82998040	-1.32713717639	-1.32713717639	-1.43304456349
23	82999290	83001809	83000550	-1.32673757851	-1.32673757851	-1.43207355196
23	83001810	83004309	83003060	-1.32634381537	-1.32634381537	-1.43110626005
23	83004310	83006876	83005593	-1.32595235702	-1.32595235702	-1.43013384927
23	83006877	83009376	83008127	-1.32556670628	-1.32556670628	-1.42916482785
23	83009377	83011876	83010627	-1.32519206947	-1.32519206947	-1.42821249456
23	83011877	83014376	83013127	-1.32482325849	-1.32482325849	-1.42726389721
23	83014377	83016876	83015627	-1.32446031304	-1.32446031304	-1.42631919329
23	83016877	83019398	83018138	-1.32410171443	-1.32410171443	-1.42537443756
23	83019399	83021898	83020649	-1.32374913493	-1.32374913493	-1.42443401155
23	83021899	83024398	83023149	-1.32340409634	-1.32340409634	-1.42350217739
23	83024399	83026898	83025649	-1.32306495328	-1.32306495328	-1.42257489062
23	83026899	83029398	83028149	-1.32273155583	-1.32273155583	-1.42165219911
23	83029399	83032159	83030779	-1.32238674863	-1.32238674863	-1.42068644558
23	83032160	83034659	83033410	-1.32204749109	-1.32204749109	-1.41972522393
23	83034660	83037159	83035910	-1.32172997348	-1.32172997348	-1.41881619652
23	83037160	83039659	83038410	-1.32141682819	-1.32141682819	-1.41791125336
23	83039660	83042159	83040910	-1.32110765523	-1.32110765523	-1.41701020068
23	83042160	83044659	83043410	-1.32080201644	-1.32080201644	-1.41611280408
23	83044660	83047159	83045910	-1.32049947263	-1.32049947263	-1.41521879772
23	83047160	83049659	83048410	-1.32019960303	-1.32019960303	-1.41432791781
23	83049660	83052159	83050910	-1.31990189278	-1.31990189278	-1.41343980886
23	83052160	83054659	83053410	-1.31960570479	-1.31960570479	-1.41255399136
23	83054660	83057159	83055910	-1.31931036817	-1.31931036817	-1.41166996115
23	83067483	83069982	83068733	-1.31778595107	-1.31778595107	-1.40714856789
23	83069983	83072597	83071290	-1.31747554154	-1.31747554154	-1.40624672131
23	83072598	83075100	83073849	-1.31716121209	-1.31716121209	-1.40534313069
23	83075101	83077659	83076380	-1.31684599563	-1.31684599563	-1.40444790343
23	83077660	83080159	83078910	-1.3165258422	-1.3165258422	-1.40355089181
23	83080160	83083008	83081584	-1.3161810947	-1.3161810947	-1.40259977577
23	83086251	83088868	83087560	-1.31538229948	-1.31538229948	-1.40045916806
23	83088869	83091368	83090119	-1.31502641404	-1.31502641404	-1.399534777
23	83091369	83093868	83092619	-1.31466980738	-1.31466980738	-1.39862650757
23	83093869	83096577	83095223	-1.3142884044	-1.3142884044	-1.39767453497
23	83096578	83099337	83097958	-1.31387623729	-1.31387623729	-1.39666764738
23	83099338	83101837	83100588	-1.31346808931	-1.31346808931	-1.39569215807
23	83101838	83104337	83103088	-1.31306890305	-1.31306890305	-1.39475797086
23	83104338	83106837	83105588	-1.31265840487	-1.31265840487	-1.39381681626
23	83106838	83109337	83108088	-1.31223624784	-1.31223624784	-1.39286847972
23	83109338	83111837	83110588	-1.31180209578	-1.31180209578	-1.39191274953
23	83111838	83114337	83113088	-1.31135574853	-1.31135574853	-1.39094949702
23	83114338	83116837	83115588	-1.31089701088	-1.31089701088	-1.38997855504
23	83116838	83119337	83118088	-1.31042564361	-1.31042564361	-1.38899970488
23	83119338	83121837	83120588	-1.30994135025	-1.30994135025	-1.38801267836
23	83121838	83124337	83123088	-1.30944379468	-1.30944379468	-1.38701716575
23	83124338	83126837	83125588	-1.30893262921	-1.30893262921	-1.38601281518
23	83126838	83129337	83128088	-1.30840754374	-1.30840754374	-1.38499928736
23	83129338	83131837	83130588	-1.30786838698	-1.30786838698	-1.38397643085
23	83131838	83134337	83133088	-1.30731515862	-1.30731515862	-1.38294430269
23	83134338	83136837	83135588	-1.30674789897	-1.30674789897	-1.38190303986
23	83136838	83139337	83138088	-1.30616667568	-1.30616667568	-1.38085280399
23	83139338	83141837	83140588	-1.30557152321	-1.30557152321	-1.37979369002
23	83141838	83144337	83143088	-1.30496245843	-1.30496245843	-1.37872576262
23	83144338	83146837	83145588	-1.30433952506	-1.30433952506	-1.37764909112
23	83146838	83149337	83148088	-1.30370270834	-1.30370270834	-1.37656366751
23	83149338	83151837	83150588	-1.30305191011	-1.30305191011	-1.37546938981
23	83151838	83154337	83153088	-1.30238700065	-1.30238700065	-1.37436614821
23	83154338	83156837	83155588	-1.301707949	-1.301707949	-1.37325395811
23	83156838	83159337	83158088	-1.30101477044	-1.30101477044	-1.3721329297
23	83159338	83161837	83160588	-1.3003074481	-1.3003074481	-1.37100315658
23	83161838	83164337	83163088	-1.29958595249	-1.29958595249	-1.36986468901
23	83164338	83166837	83165588	-1.29885032353	-1.29885032353	-1.36871761763
23	83166838	83169337	83168088	-1.29810065445	-1.29810065445	-1.3675620497
23	83169338	83171837	83170588	-1.29733699918	-1.29733699918	-1.36639806879
23	83171838	83174337	83173088	-1.29655938874	-1.29655938874	-1.36522569701
23	83174338	83176837	83175588	-1.29576802777	-1.29576802777	-1.3640451051
23	83176838	83179337	83178088	-1.29496340786	-1.29496340786	-1.3628567683
23	83179338	83181861	83180600	-1.29414215247	-1.29414215247	-1.36165547833
23	83181862	83184361	83183112	-1.29330887362	-1.29330887362	-1.36044768409
23	83184362	83186861	83185612	-1.2924683709	-1.2924683709	-1.35923991554
23	83186862	83189361	83188112	-1.29161736902	-1.29161736902	-1.3580270841
23	83189362	83191861	83190612	-1.29075650869	-1.29075650869	-1.35680981579
23	83191862	83194361	83193112	-1.28988643913	-1.28988643913	-1.3555887482
23	83194362	83196861	83195612	-1.28900778969	-1.28900778969	-1.35436455123
23	83196862	83199361	83198112	-1.28812113915	-1.28812113915	-1.35313783732
23	83199362	83201861	83200612	-1.2872269702	-1.2872269702	-1.35190909784
23	83201862	83204361	83203112	-1.28632561704	-1.28632561704	-1.35067863554
23	83204362	83206861	83205612	-1.28541714626	-1.28541714626	-1.3494464989
23	83206862	83209371	83208117	-1.28449973813	-1.28449973813	-1.34821019212
23	83209372	83211902	83210637	-1.28356964672	-1.28356964672	-1.34696469289
23	83211903	83214419	83213161	-1.28263085093	-1.28263085093	-1.34571532885
23	83214420	83216919	83215670	-1.2816904641	-1.2816904641	-1.34447144065
23	83216920	83219419	83218170	-1.28074636972	-1.28074636972	-1.34323007964
23	83219420	83221919	83220670	-1.27979520991	-1.27979520991	-1.34198677882
23	83221920	83224419	83223170	-1.2788368694	-1.2788368694	-1.34074142853
23	83224420	83226919	83225670	-1.27787130187	-1.27787130187	-1.33949395938
23	83226920	83229419	83228170	-1.27689861062	-1.27689861062	-1.33824443216
23	83229420	83231919	83230670	-1.2759189617	-1.2759189617	-1.33699295202
23	83231920	83234419	83233170	-1.27493254721	-1.27493254721	-1.33573967441
23	83234420	83236919	83235670	-1.27393956796	-1.27393956796	-1.33448482157
23	83236920	83239419	83238170	-1.27294023415	-1.27294023415	-1.33322866341
23	83239420	83241919	83240670	-1.27193479127	-1.27193479127	-1.33197151206
23	83241920	83244419	83243170	-1.27092348696	-1.27092348696	-1.33071364674
23	83244420	83246919	83245670	-1.26990653497	-1.26990653497	-1.32945529657
23	83246920	83249419	83248170	-1.26888409543	-1.26888409543	-1.32819661034
23	83249420	83251919	83250670	-1.26785630846	-1.26785630846	-1.32693770397
23	83251920	83254419	83253170	-1.26682335481	-1.26682335481	-1.32567871207
23	83254420	83256919	83255670	-1.2657854222	-1.2657854222	-1.32441980256
23	83256920	83259479	83258200	-1.26473009658	-1.26473009658	-1.32314602184
23	83259480	83261979	83260730	-1.26366991147	-1.26366991147	-1.32187263025
23	83261980	83264479	83263230	-1.26261772925	-1.26261772925	-1.32061502745
23	83264480	83266979	83265730	-1.26156125824	-1.26156125824	-1.31935846907
23	83266980	83269479	83268230	-1.26050080937	-1.26050080937	-1.31810337685
23	83269480	83271979	83270730	-1.25943672629	-1.25943672629	-1.31685021294
23	83271980	83274479	83273230	-1.25836932351	-1.25836932351	-1.31559941275
23	83274480	83276979	83275730	-1.25729885001	-1.25729885001	-1.31435130132
23	83276980	83279479	83278230	-1.25622553901	-1.25622553901	-1.31310619351
23	83279480	83282204	83280842	-1.255101324	-1.255101324	-1.31180880467
23	83285203	83287756	83286480	-1.25266577627	-1.25266577627	-1.30902169802
23	83290727	83293525	83292126	-1.25021634289	-1.25021634289	-1.30625109096
23	83293526	83296025	83294776	-1.24906388792	-1.24906388792	-1.3049587404
23	83296026	83298525	83297276	-1.24797543273	-1.24797543273	-1.3037447359
23	83301539	83304095	83302817	-1.24555981695	-1.24555981695	-1.3010733439
23	83304096	83306595	83305346	-1.24445630369	-1.24445630369	-1.29986352142
23	83306596	83309095	83307846	-1.24336510709	-1.24336510709	-1.29867370682
23	83309096	83311595	83310346	-1.24227375502	-1.24227375502	-1.29749016485
23	83311596	83314095	83312846	-1.24118240304	-1.24118240304	-1.29631305375
23	83314096	83316819	83315458	-1.24004225539	-1.24004225539	-1.29509020833
23	83316820	83319319	83318070	-1.23890225993	-1.23890225993	-1.29387465443
23	83319320	83321819	83320570	-1.2378112431	-1.2378112431	-1.29271804257
23	83321820	83324319	83323070	-1.23672018764	-1.23672018764	-1.29156795307
23	83324320	83326819	83325570	-1.23562890571	-1.23562890571	-1.29042415551
23	83326820	83329319	83328070	-1.2345371441	-1.2345371441	-1.2892863198
23	83329320	83331819	83330570	-1.23344462224	-1.23344462224	-1.28815406868
23	83331820	83334319	83333070	-1.23235115873	-1.23235115873	-1.28702712332
23	83334320	83336819	83335570	-1.23125670047	-1.23125670047	-1.28590535143
23	83336820	83339319	83338070	-1.23016123988	-1.23016123988	-1.28478865451
23	83339320	83341819	83340570	-1.22906476955	-1.22906476955	-1.28367693126
23	83341820	83344330	83343075	-1.22796504157	-1.22796504157	-1.28256778247
23	83344331	83346830	83345581	-1.22686387253	-1.22686387253	-1.28146291235
23	83346831	83349330	83348081	-1.22576471425	-1.22576471425	-1.28036567344
23	83349331	83351830	83350581	-1.2246653435	-1.2246653435	-1.27927374158
23	83351831	83354330	83353081	-1.22356613512	-1.22356613512	-1.27818738681
23	83354331	83356854	83355593	-1.22246216462	-1.22246216462	-1.27710166487
23	83356855	83359354	83358105	-1.22135900406	-1.22135900406	-1.2760219496
23	83359355	83361854	83360605	-1.22026219874	-1.22026219874	-1.27495350773
23	83361855	83364702	83363279	-1.21909053532	-1.21909053532	-1.2738175911
23	83364703	83367202	83365953	-1.2179206161	-1.2179206161	-1.27268882549
23	83367203	83369702	83368453	-1.2168285681	-1.2168285681	-1.27163999945
23	83369703	83372202	83370953	-1.21573833276	-1.21573833276	-1.27059745612
23	83372203	83374702	83373453	-1.21465008454	-1.21465008454	-1.26956131673
23	83374703	83377202	83375953	-1.21356406237	-1.21356406237	-1.2685317623
23	83377203	83379715	83378459	-1.21247806599	-1.21247806599	-1.26750663108
23	83379716	83382370	83381043	-1.21136152314	-1.21136152314	-1.26645720921
23	83382371	83384870	83383621	-1.21025134556	-1.21025134556	-1.26541830772
23	83384871	83387370	83386121	-1.20917877615	-1.20917877615	-1.26441888063
23	83387371	83389870	83388621	-1.20811057212	-1.20811057212	-1.26342771661
23	83389871	83392370	83391121	-1.20704713723	-1.20704713723	-1.26244518235
23	83392371	83394870	83393621	-1.20598893616	-1.20598893616	-1.26147173271
23	83394871	83397589	83396230	-1.20489070998	-1.20489070998	-1.26046605373
23	83397590	83400089	83398840	-1.20379882297	-1.20379882297	-1.25947090791
23	83400090	83402589	83401340	-1.20275979098	-1.20275979098	-1.25852838205
23	83402590	83405089	83403840	-1.20172794528	-1.20172794528	-1.25759675333
23	83405090	83407589	83406340	-1.20070373417	-1.20070373417	-1.25667640499
23	83407590	83410395	83408993	-1.19962563882	-1.19962563882	-1.25571241203
23	83413513	83416012	83414763	-1.19731440059	-1.19731440059	-1.25366265823
23	83416013	83418512	83417263	-1.19632812435	-1.19632812435	-1.25279516692
23	83418513	83421012	83419763	-1.19535143317	-1.19535143317	-1.25194047564
23	83421013	83423512	83422263	-1.19438458191	-1.19438458191	-1.25109878878
23	83423513	83426012	83424763	-1.19342786418	-1.19342786418	-1.25027040645
23	83426013	83428512	83427263	-1.19248154053	-1.19248154053	-1.24945560312
23	83428513	83431019	83429766	-1.1915447463	-1.1915447463	-1.24865367964
23	83431020	83433551	83432286	-1.19061263684	-1.19061263684	-1.24786058228
23	83433552	83436079	83434816	-1.18968821227	-1.18968821227	-1.24707897416
23	83436080	83438579	83437330	-1.18878108537	-1.18878108537	-1.24631702925
23	83438580	83441079	83439830	-1.18789037032	-1.18789037032	-1.24557399224
23	83441080	83443864	83442472	-1.18696135962	-1.18696135962	-1.24480474883
23	83443865	83446388	83445127	-1.18604050897	-1.18604050897	-1.2440484422
23	83446389	83448888	83447639	-1.18518096402	-1.18518096402	-1.24334843405
23	83448889	83451388	83450139	-1.18433684409	-1.18433684409	-1.24266699862
23	83451389	83453888	83452639	-1.18350403661	-1.18350403661	-1.24200098301
23	83453889	83456388	83455139	-1.18268261966	-1.18268261966	-1.24135073108
23	83456389	83458888	83457639	-1.1818727838	-1.1818727838	-1.24071672568
23	83458889	83461414	83460152	-1.18107061099	-1.18107061099	-1.24009626636
23	83461415	83463914	83462665	-1.18028052569	-1.18028052569	-1.23949311942
23	83463915	83466541	83465228	-1.17948743392	-1.17948743392	-1.23889625908
23	83466542	83469041	83467792	-1.17870719122	-1.17870719122	-1.23831811846
23	83469042	83471541	83470292	-1.17795942884	-1.17795942884	-1.23777315949
23	83471542	83474041	83472792	-1.17722478887	-1.17722478887	-1.23724716951
23	83474042	83476541	83475292	-1.17650352282	-1.17650352282	-1.23674058524
23	83476542	83479041	83477792	-1.17579583263	-1.17579583263	-1.23625380047
23	83479042	83481541	83480292	-1.17510190009	-1.17510190009	-1.23578721068
23	83481542	83484041	83482792	-1.17442187693	-1.17442187693	-1.23534121092
23	83484042	83486541	83485292	-1.17375590982	-1.17375590982	-1.23491625056
23	83486542	83489100	83487821	-1.17309663984	-1.17309663984	-1.23450824244
23	83489101	83491600	83490351	-1.17245171281	-1.17245171281	-1.23412255447
23	83491601	83494100	83492851	-1.17182890679	-1.17182890679	-1.23376401908
23	83494101	83496600	83495351	-1.17122065543	-1.17122065543	-1.2334284202
23	83496601	83499100	83497851	-1.17062711732	-1.17062711732	-1.23311619499
23	83499101	83501600	83500351	-1.17004842645	-1.17004842645	-1.23282770175
23	83501601	83504100	83502851	-1.16948459683	-1.16948459683	-1.23256313121
23	83504101	83506600	83505351	-1.16893556188	-1.16893556188	-1.2323225457
23	83506601	83509100	83507851	-1.1684012755	-1.1684012755	-1.23210604876
23	83509101	83511600	83510351	-1.16788167706	-1.16788167706	-1.2319137619
23	83511601	83514100	83512851	-1.16737672553	-1.16737672553	-1.23174582351
23	83514101	83516600	83515351	-1.16688649561	-1.16688649561	-1.23160245794
23	83516601	83519100	83517851	-1.16641102518	-1.16641102518	-1.23148378328
23	83519101	83521600	83520351	-1.16595026838	-1.16595026838	-1.23138976569
23	83521601	83524100	83522851	-1.16550407629	-1.16550407629	-1.23132026364
23	83524101	83526600	83525351	-1.16507222712	-1.16507222712	-1.23127509139
23	83526601	83529100	83527851	-1.16465447988	-1.16465447988	-1.23125402026
23	83529101	83531600	83530351	-1.16425060294	-1.16425060294	-1.2312568277
23	83531601	83534100	83532851	-1.16386037861	-1.16386037861	-1.23128327746
23	83534101	83536600	83535351	-1.16348354934	-1.16348354934	-1.23133305037
23	83536601	83539100	83537851	-1.16311980562	-1.16311980562	-1.23140576715
23	83539101	83541600	83540351	-1.16276879934	-1.16276879934	-1.23150100954
23	83550385	83552884	83551635	-1.16133524547	-1.16133524547	-1.23220180725
23	83552885	83555384	83554135	-1.16104937318	-1.16104937318	-1.23241503172
23	83555385	83557884	83556635	-1.16077454059	-1.16077454059	-1.23264860588
23	83557885	83560384	83559135	-1.16051063294	-1.16051063294	-1.23290225594
23	83560385	83562884	83561635	-1.16025755339	-1.16025755339	-1.2331756943
23	83562885	83565384	83564135	-1.16001520008	-1.16001520008	-1.23346862194
23	83568631	83571211	83569921	-1.15949448275	-1.15949448275	-1.23421929927
23	83571212	83573711	83572462	-1.15928309409	-1.15928309409	-1.23458022981
23	83573712	83576211	83574962	-1.15908525407	-1.15908525407	-1.23495361464
23	83576212	83578711	83577462	-1.15889741626	-1.15889741626	-1.23534496439
23	83578712	83581211	83579962	-1.15871967265	-1.15871967265	-1.23575422812
23	83581212	83583711	83582462	-1.15855216538	-1.15855216538	-1.23618140841
23	83583712	83586211	83584962	-1.15839503967	-1.15839503967	-1.23662654436
23	83586212	83588711	83587462	-1.1582484407	-1.1582484407	-1.23708973587
23	83588712	83591211	83589962	-1.15811253564	-1.15811253564	-1.2375711833
23	83591212	83593711	83592462	-1.15798757265	-1.15798757265	-1.23807122144
23	83593712	83596211	83594962	-1.15787379489	-1.15787379489	-1.23859019551
23	83596212	83598711	83597462	-1.15777151397	-1.15777151397	-1.23912850776
23	83598712	83601211	83599962	-1.15768103564	-1.15768103564	-1.23968659606
23	83601212	83603711	83602462	-1.15760271284	-1.15760271284	-1.24026489916
23	83603712	83606211	83604962	-1.15753663399	-1.15753663399	-1.24086337397
23	83606212	83608711	83607462	-1.15748278402	-1.15748278402	-1.24148181081
23	83608712	83611211	83609962	-1.15744119816	-1.15744119816	-1.24212003525
23	83611212	83613711	83612462	-1.15741193554	-1.15741193554	-1.24277788443
23	83613712	83616316	83615014	-1.15739481301	-1.15739481301	-1.24346949739
23	83616317	83618816	83617567	-1.15739060385	-1.15739060385	-1.24418151112
23	83618817	83621631	83620224	-1.15739997019	-1.15739997019	-1.2449437142
23	83621632	83624296	83622964	-1.15742425386	-1.15742425386	-1.24575204335
23	83624297	83626796	83625547	-1.15746068945	-1.15746068945	-1.24653451648
23	83626797	83629296	83628047	-1.157508411	-1.157508411	-1.24731047973
23	83629297	83632188	83630743	-1.15757353113	-1.15757353113	-1.24816752286
23	83632189	83634688	83633439	-1.15765277626	-1.15765277626	-1.24904534113
23	83634689	83637188	83635939	-1.15773889358	-1.15773889358	-1.24987777045
23	83637189	83639688	83638439	-1.15783716068	-1.15783716068	-1.25072776915
23	83639689	83642289	83640989	-1.15794989158	-1.15794989158	-1.25161261466
23	83642290	83644789	83643540	-1.15807520352	-1.15807520352	-1.25251546232
23	83644790	83647289	83646040	-1.15820997213	-1.15820997213	-1.25341686823
23	83647290	83649854	83648572	-1.15835825586	-1.15835825586	-1.25434599082
23	83653167	83655853	83654510	-1.15875088827	-1.15875088827	-1.25658550172
23	83655854	83658362	83657108	-1.15894171526	-1.15894171526	-1.25759057323
23	83658363	83660862	83659613	-1.15913619003	-1.15913619003	-1.2585733408
23	83660863	83663362	83662113	-1.15934006829	-1.15934006829	-1.2595668339
23	83663363	83665862	83664613	-1.15955319708	-1.15955319708	-1.26057223762
23	83665863	83668362	83667113	-1.15977492718	-1.15977492718	-1.26158865199
23	83668363	83670862	83669613	-1.16000456667	-1.16000456667	-1.2626151678
23	83670863	83673504	83672184	-1.1602482441	-1.1602482441	-1.26368042481
23	83676590	83679089	83677840	-1.16080719112	-1.16080719112	-1.26605311564
23	83679090	83681673	83680382	-1.16106684434	-1.16106684434	-1.26713028365
23	83681674	83684173	83682924	-1.16133059607	-1.16133059607	-1.26821270371
23	83684174	83686674	83685424	-1.16159324878	-1.16159324878	-1.26928145895
23	83686675	83689174	83687925	-1.16185858508	-1.16185858508	-1.270354066
23	83689175	83691674	83690425	-1.16212570194	-1.16212570194	-1.27142891539
23	83694860	83697751	83696306	-1.16275705169	-1.16275705169	-1.27396304746
23	83697752	83700393	83699073	-1.1630531873	-1.1630531873	-1.2751554674
23	83700394	83702893	83701644	-1.16332668809	-1.16332668809	-1.27626223084
23	83702894	83705393	83704144	-1.16359071185	-1.16359071185	-1.27733689323
23	83705394	83707893	83706644	-1.16385255145	-1.16385255145	-1.27840971443
23	83707894	83710393	83709144	-1.16411196193	-1.16411196193	-1.27948040633
23	83710394	83712923	83711659	-1.16437038294	-1.16437038294	-1.28055526391
23	83712924	83715423	83714174	-1.16462626226	-1.16462626226	-1.28162790343
23	83715424	83717923	83716674	-1.16487822696	-1.16487822696	-1.28269212012
23	83717924	83720423	83719174	-1.16512800674	-1.16512800674	-1.28375455304
23	83720424	83722923	83721674	-1.1653758215	-1.1653758215	-1.28481543898
23	83722924	83725423	83724174	-1.1656218938	-1.1656218938	-1.28587498364
23	83729009	83731508	83730259	-1.16621511313	-1.16621511313	-1.28844945859
23	83731509	83734231	83732870	-1.16646763356	-1.16646763356	-1.28955238807
23	83734232	83736731	83735482	-1.16671919182	-1.16671919182	-1.29065464207
23	83736732	83739504	83738118	-1.1669720292	-1.1669720292	-1.29176578876
23	83739505	83742004	83740755	-1.16722392655	-1.16722392655	-1.29287594527
23	83742005	83744504	83743255	-1.16746183499	-1.16746183499	-1.29392707028
23	83744505	83747004	83745755	-1.16769881604	-1.16769881604	-1.29497675067
23	83747005	83749804	83748405	-1.1679488586	-1.1679488586	-1.29608762721
23	83756991	83759490	83758241	-1.16886306207	-1.16886306207	-1.30019015804
23	83759491	83761990	83760741	-1.16909098571	-1.16909098571	-1.30122644532
23	83761991	83764490	83763241	-1.16931672066	-1.16931672066	-1.30225960699
23	83764491	83766990	83765741	-1.1695401079	-1.1695401079	-1.30328942896
23	83766991	83769490	83768241	-1.16976101561	-1.16976101561	-1.30431574964
23	83769491	83771990	83770741	-1.16997925008	-1.16997925008	-1.3053383243
23	83771991	83774490	83773241	-1.17019451069	-1.17019451069	-1.30635681831
23	83774491	83777002	83775747	-1.17040695111	-1.17040695111	-1.30737329503
23	83777003	83779502	83778253	-1.1706156711	-1.1706156711	-1.30838489871
23	83779503	83782019	83780761	-1.17082041684	-1.17082041684	-1.30939196777
23	83782020	83784519	83783270	-1.17102078746	-1.17102078746	-1.31039373206
23	83784520	83787019	83785770	-1.17121575073	-1.17121575073	-1.31138590122
23	83787020	83789524	83788272	-1.17140594859	-1.17140594859	-1.31237255299
23	83789525	83792024	83790775	-1.171591027	-1.171591027	-1.31335293616
23	83792025	83794524	83793275	-1.17177039741	-1.17177039741	-1.31432513064
23	83794525	83797024	83795775	-1.17194392866	-1.17194392866	-1.31528989784
23	83797025	83799524	83798275	-1.17211128967	-1.17211128967	-1.31624685881
23	83799525	83802024	83800775	-1.17227212002	-1.17227212002	-1.31719555789
23	83802025	83804524	83803275	-1.17242608735	-1.17242608735	-1.31813553399
23	83804525	83807024	83805775	-1.1725728249	-1.1725728249	-1.31906628386
23	83807025	83809524	83808275	-1.17271192083	-1.17271192083	-1.31998727883
23	83809525	83812024	83810775	-1.17284291116	-1.17284291116	-1.32089792734
23	83812025	83814524	83813275	-1.17296532953	-1.17296532953	-1.32179765613
23	83814525	83817024	83815775	-1.17307866313	-1.17307866313	-1.32268586048
23	83817025	83819524	83818275	-1.17318232789	-1.17318232789	-1.32356187013
23	83819525	83822024	83820775	-1.17327567001	-1.17327567001	-1.32442493786
23	83822025	83824524	83823275	-1.17335802989	-1.17335802989	-1.32527432654
23	83824525	83827024	83825775	-1.1734287502	-1.1734287502	-1.32610935615
23	83827025	83829524	83828275	-1.17348714286	-1.17348714286	-1.3269292903
23	83829525	83832024	83830775	-1.17353244842	-1.17353244842	-1.32773330808
23	83832025	83834524	83833275	-1.17356385283	-1.17356385283	-1.32852051379
23	83834525	83837024	83835775	-1.1735805524	-1.1735805524	-1.32929001319
23	83846190	83848689	83847440	-1.17344219191	-1.17344219191	-1.33262161953
23	83848690	83851189	83849940	-1.17336158366	-1.17336158366	-1.33327477835
23	83851190	83853689	83852440	-1.17326150713	-1.17326150713	-1.33390466633
23	83853690	83856189	83854940	-1.17314138943	-1.17314138943	-1.33451055061
23	83856190	83858689	83857440	-1.1730006766	-1.1730006766	-1.33509171077
23	83858690	83861189	83859940	-1.17283894228	-1.17283894228	-1.33564757665
23	83861190	83863689	83862440	-1.17265591363	-1.17265591363	-1.33617777107
23	83863690	83866189	83864940	-1.1724512947	-1.1724512947	-1.3366818888
23	83866190	83868689	83867440	-1.17222477858	-1.17222477858	-1.33715949963
23	83868690	83871189	83869940	-1.17197607335	-1.17197607335	-1.33761020033
23	83871190	83873689	83872440	-1.17170490036	-1.17170490036	-1.33803358072
23	83873690	83876189	83874940	-1.17141093501	-1.17141093501	-1.33842913974
23	83876190	83878791	83877491	-1.1710870776	-1.1710870776	-1.33880349959
23	83878792	83881291	83880042	-1.17073870845	-1.17073870845	-1.33914776317
23	83881292	83883791	83882542	-1.17037330433	-1.17037330433	-1.33945556621
23	83883792	83886291	83885042	-1.16998395966	-1.16998395966	-1.33973373518
23	83886292	83888831	83887562	-1.16956714261	-1.16956714261	-1.3399838354
23	83888832	83891331	83890082	-1.16912584828	-1.16912584828	-1.34020324039
23	83891332	83893831	83892582	-1.16866385694	-1.16866385694	-1.34039027584
23	83893832	83896331	83895082	-1.16817773701	-1.16817773701	-1.34054652095
23	83896332	83898831	83897582	-1.16766741659	-1.16766741659	-1.34067168202
23	83898832	83901331	83900082	-1.16713276148	-1.16713276148	-1.34076539553
23	83901332	83903831	83902582	-1.1665736666	-1.1665736666	-1.34082731644
23	83903832	83906331	83905082	-1.16599001593	-1.16599001593	-1.34085713701
23	83906332	83908860	83907596	-1.16537830538	-1.16537830538	-1.34085453366
23	83912287	83914794	83913541	-1.16383298923	-1.16383298923	-1.34071739353
23	83918010	83920521	83919266	-1.16221396183	-1.16221396183	-1.34040938883
23	83920522	83923021	83921772	-1.16146511783	-1.16146511783	-1.34021970146
23	83923022	83925521	83924272	-1.16069387159	-1.16069387159	-1.33999698191
23	83925522	83928021	83926772	-1.15989852395	-1.15989852395	-1.33974064981
23	83928022	83930521	83929272	-1.15907908457	-1.15907908457	-1.33945053464
23	83930522	83933021	83931772	-1.15823553219	-1.15823553219	-1.33912648204
23	83933022	83935521	83934272	-1.15736786126	-1.15736786126	-1.33876840088
23	83935522	83938021	83936772	-1.15647608358	-1.15647608358	-1.33837620354
23	83938022	83940521	83939272	-1.1555602215	-1.1555602215	-1.3379497869
23	83940522	83943021	83941772	-1.15462031938	-1.15462031938	-1.33748914479
23	83943022	83945521	83944272	-1.15365645869	-1.15365645869	-1.33699434224
23	83945522	83948021	83946772	-1.15266868569	-1.15266868569	-1.33646541189
23	83948022	83950521	83949272	-1.15165702308	-1.15165702308	-1.33590236253
23	83950522	83953021	83951772	-1.15062147524	-1.15062147524	-1.33530519039
23	83953022	83955593	83954308	-1.14954656141	-1.14954656141	-1.33466450749
23	83955594	83958165	83956880	-1.14843118795	-1.14843118795	-1.33397879681
23	83958166	83960665	83959416	-1.14730685606	-1.14730685606	-1.3332675927
23	83960666	83963165	83961916	-1.14617501425	-1.14617501425	-1.33253286262
23	83963166	83965665	83964416	-1.1450202616	-1.1450202616	-1.3317651942
23	83965666	83968165	83966916	-1.14384316152	-1.14384316152	-1.33096515403
23	83968166	83970665	83969416	-1.14264427937	-1.14264427937	-1.33013329651
23	83970666	83973165	83971916	-1.14142428299	-1.14142428299	-1.32927034521
23	83973166	83975665	83974416	-1.14018399201	-1.14018399201	-1.32837725336
23	83975666	83978165	83976916	-1.13892420689	-1.13892420689	-1.32745498454
23	83978166	83980665	83979416	-1.13764567635	-1.13764567635	-1.32650447321
23	83980666	83983165	83981916	-1.13634915525	-1.13634915525	-1.32552666228
23	83983166	83985665	83984416	-1.13503538965	-1.13503538965	-1.3245224814
23	83985666	83988165	83986916	-1.13370513007	-1.13370513007	-1.32349286075
23	83988166	83990710	83989438	-1.13234719715	-1.13234719715	-1.32242929458
23	83990711	83993210	83991961	-1.13097337713	-1.13097337713	-1.32134112487
23	83993211	83995710	83994461	-1.12959754094	-1.12959754094	-1.32023971511
23	83995711	83998210	83996961	-1.128207748	-1.128207748	-1.31911579864
23	83998211	84000710	83999461	-1.12680441679	-1.12680441679	-1.31796981085
23	84000711	84003210	84001961	-1.12538789904	-1.12538789904	-1.31680214481
23	84003211	84005710	84004461	-1.12395852934	-1.12395852934	-1.31561319777
23	84005711	84008210	84006961	-1.1225166636	-1.1225166636	-1.31440340738
23	84008211	84010878	84009545	-1.12101362663	-1.12101362663	-1.31313154975
23	84010879	84013487	84012183	-1.11946629395	-1.11946629395	-1.31181122601
23	84013488	84015987	84014738	-1.11795569465	-1.11795569465	-1.31051196301
23	84015988	84018487	84017238	-1.11646670902	-1.11646670902	-1.30922180708
23	84018488	84020987	84019738	-1.114967683	-1.114967683	-1.30791399604
23	84020988	84023487	84022238	-1.1134594024	-1.1134594024	-1.30658959441
23	84023488	84025987	84024738	-1.11194259729	-1.11194259729	-1.30524954558
23	84025988	84028487	84027238	-1.11041794855	-1.11041794855	-1.30389470811
23	84028488	84030987	84029738	-1.10888614696	-1.10888614696	-1.30252599255
23	84030988	84033487	84032238	-1.10734793093	-1.10734793093	-1.30114439643
23	84033488	84035987	84034738	-1.10580405069	-1.10580405069	-1.29975094655
23	84035988	84038487	84037238	-1.10425520117	-1.10425520117	-1.29834659971
23	84038488	84040987	84039738	-1.10270199352	-1.10270199352	-1.29693222827
23	84040988	84043487	84042238	-1.10114493076	-1.10114493076	-1.29550856762
23	84043488	84045987	84044738	-1.0995844768	-1.0995844768	-1.29407633971
23	84045988	84048504	84047246	-1.09801609546	-1.09801609546	-1.29263171542
23	84051455	84053954	84052705	-1.09459452718	-1.09459452718	-1.28946457599
23	84053955	84056454	84055205	-1.09302515801	-1.09302515801	-1.28800586483
23	84056455	84058954	84057705	-1.09145496621	-1.09145496621	-1.28654326359
23	84058955	84061454	84060205	-1.08988438027	-1.08988438027	-1.28507762642
23	84061455	84063954	84062705	-1.08831380407	-1.08831380407	-1.28360974873
23	84063955	84066454	84065205	-1.08674367869	-1.08674367869	-1.28214040778
23	84066455	84068954	84067705	-1.08517449396	-1.08517449396	-1.28067037137
23	84068955	84071539	84070247	-1.08358046021	-1.08358046021	-1.27917574622
23	84071540	84074039	84072790	-1.08198789768	-1.08198789768	-1.2776815279
23	84074040	84076539	84075290	-1.08042484125	-1.08042484125	-1.27621439107
23	84076540	84079039	84077790	-1.07886479256	-1.07886479256	-1.27474980582
23	84079040	84081555	84080298	-1.07730314447	-1.07730314447	-1.27328374462
23	84081556	84084102	84082829	-1.07573095076	-1.07573095076	-1.27180806298
23	84084103	84086602	84085353	-1.0741672382	-1.0741672382	-1.27034090795
23	84086603	84089102	84087853	-1.07262268973	-1.07262268973	-1.26889256467
23	84089103	84091602	84090353	-1.07108254469	-1.07108254469	-1.26744944333
23	84091603	84094102	84092853	-1.06954686424	-1.06954686424	-1.26601189312
23	84094103	84096655	84095379	-1.06799978427	-1.06799978427	-1.26456539279
23	84096656	84099155	84097906	-1.06645673231	-1.06645673231	-1.26312472456
23	84099156	84101655	84100406	-1.06493476088	-1.06493476088	-1.2617060925
23	84101656	84104155	84102906	-1.06341729943	-1.06341729943	-1.26029428235
23	84104156	84106655	84105406	-1.06190427348	-1.06190427348	-1.25888943646
23	84106656	84109155	84107906	-1.06039566564	-1.06039566564	-1.25749170016
23	84109156	84111655	84110406	-1.05889138639	-1.05889138639	-1.2561011286
23	84111656	84114155	84112906	-1.0573912945	-1.0573912945	-1.25471772056
23	84114156	84116655	84115406	-1.05589530447	-1.05589530447	-1.25334153561
23	84116656	84119155	84117906	-1.05440329393	-1.05440329393	-1.251972615
23	84119156	84121655	84120406	-1.05291507448	-1.05291507448	-1.25061094817
23	84121656	84124155	84122906	-1.05143041814	-1.05143041814	-1.24925652059
23	84124156	84126655	84125406	-1.0499490302	-1.0499490302	-1.24790923801
23	84126656	84129155	84127906	-1.04847060876	-1.04847060876	-1.2465689715
23	84129156	84131655	84130406	-1.04699482887	-1.04699482887	-1.24523555493
23	84131656	84134155	84132906	-1.04552132623	-1.04552132623	-1.24390878891
23	84134156	84136655	84135406	-1.04404968258	-1.04404968258	-1.24258837397
23	84136656	84139155	84137906	-1.04257948197	-1.04257948197	-1.24127393327
23	84139156	84141655	84140406	-1.04111029181	-1.04111029181	-1.2399650098
23	84141656	84144155	84142906	-1.03964164494	-1.03964164494	-1.23866109206
23	84144156	84146655	84145406	-1.0381731551	-1.0381731551	-1.23736176853
23	84146656	84149155	84147906	-1.03670440188	-1.03670440188	-1.23606659948
23	84149156	84151655	84150406	-1.0352349437	-1.0352349437	-1.23477510478
23	84151656	84154155	84152906	-1.03376439851	-1.03376439851	-1.23348682824
23	84154156	84156655	84155406	-1.03229266665	-1.03229266665	-1.23220152749
23	84156656	84159155	84157906	-1.0308197364	-1.0308197364	-1.23091900067
23	84159156	84161655	84160406	-1.02934557508	-1.02934557508	-1.22963900256
23	84161656	84164378	84163017	-1.02780461441	-1.02780461441	-1.22830457925
23	84164379	84166878	84165629	-1.02626162932	-1.02626162932	-1.2269718056
23	84166879	84169378	84168129	-1.02478335123	-1.02478335123	-1.22569785271
23	84169379	84171878	84170629	-1.02330347366	-1.02330347366	-1.22442511726
23	84171879	84174378	84173129	-1.02182177352	-1.02182177352	-1.22315310239
23	84174379	84176878	84175629	-1.02033804095	-1.02033804095	-1.2218812676
23	84176879	84179378	84178129	-1.01885207502	-1.01885207502	-1.22060900352
23	84179379	84181878	84180629	-1.01736365976	-1.01736365976	-1.219335605
23	84181879	84184378	84183129	-1.01587253733	-1.01587253733	-1.21806028807
23	84184379	84186878	84185629	-1.014378358	-1.014378358	-1.21678214539
23	84186879	84189378	84188129	-1.01288074146	-1.01288074146	-1.21550025178
23	84189379	84192129	84190754	-1.01130416494	-1.01130416494	-1.21414931309
23	84192130	84194629	84193380	-1.00972261286	-1.00972261286	-1.21279220957
23	84194630	84197129	84195880	-1.00821306894	-1.00821306894	-1.21149496441
23	84197130	84199629	84198380	-1.00669996602	-1.00669996602	-1.21019266487
23	84199630	84202129	84200880	-1.0051834651	-1.0051834651	-1.20888531117
23	84202130	84204629	84203380	-1.00366374001	-1.00366374001	-1.20757289855
23	84204630	84207129	84205880	-1.00214096481	-1.00214096481	-1.20625541451
23	84207130	84209629	84208380	-1.0006152783	-1.0006152783	-1.20493279008
23	84209630	84212129	84210880	-0.999086887802	-0.999086887802	-1.20360500487
23	84212130	84214859	84213495	-0.997485534617	-0.997485534617	-1.20221061752
23	84214860	84217359	84216110	-0.995881723551	-0.995881723551	-1.20081062557
23	84217360	84219859	84218610	-0.994346347909	-0.994346347909	-1.19946699029
23	84219860	84222359	84221110	-0.992809093941	-0.992809093941	-1.19811827215
23	84222360	84224859	84223610	-0.99127009801	-0.99127009801	-1.19676445437
23	84224860	84227359	84226110	-0.989729434641	-0.989729434641	-1.19540545622
23	84227360	84229859	84228610	-0.988187180742	-0.988187180742	-1.19404120986
23	84229860	84232359	84231110	-0.986643344164	-0.986643344164	-1.19267154595
23	84232360	84234859	84233610	-0.985097866304	-0.985097866304	-1.19129623131
23	84234860	84237359	84236110	-0.983550631677	-0.983550631677	-1.18991496877
23	84237360	84239859	84238610	-0.982001473809	-0.982001473809	-1.18852740674
23	84239860	84242359	84241110	-0.980450259962	-0.980450259962	-1.18713326195
23	84242360	84244859	84243610	-0.978896860854	-0.978896860854	-1.18573227983
23	84244860	84247359	84246110	-0.97734112962	-0.97734112962	-1.18432420208
23	84247360	84249859	84248610	-0.975782933807	-0.975782933807	-1.18290883192
23	84249860	84252359	84251110	-0.974222157297	-0.974222157297	-1.18148604351
23	84252360	84254859	84253610	-0.972658864386	-0.972658864386	-1.18005594318
23	84254860	84257359	84256110	-0.971093406942	-0.971093406942	-1.17861899774
23	84257360	84259859	84258610	-0.969526170397	-0.969526170397	-1.17717570154
23	84259860	84262397	84261129	-0.967945555492	-0.967945555492	-1.17571545992
23	84262398	84265252	84263825	-0.966252602887	-0.966252602887	-1.17414646545
23	84265253	84267820	84266537	-0.964548632228	-0.964548632228	-1.17256222461
23	84267821	84270380	84269101	-0.962937025518	-0.962937025518	-1.17105936221
23	84270381	84272892	84271637	-0.961342697634	-0.961342697634	-1.16956847059
23	84272893	84275392	84274143	-0.959767160491	-0.959767160491	-1.16809126247
23	84275393	84277892	84276643	-0.958195603505	-0.958195603505	-1.16661412054
23	84277893	84280392	84279143	-0.956624502813	-0.956624502813	-1.16513393463
23	84280393	84282892	84281643	-0.955054012863	-0.955054012863	-1.16365100627
23	84282893	84285392	84284143	-0.953484164672	-0.953484164672	-1.16216548763
23	84285393	84287892	84286643	-0.951914892693	-0.951914892693	-1.16067741103
23	84287893	84290392	84289143	-0.950346140052	-0.950346140052	-1.15918684206
23	84290393	84292892	84291643	-0.948777870493	-0.948777870493	-1.15769391145
23	84292893	84295392	84294143	-0.947210066008	-0.947210066008	-1.1561988227
23	84295393	84297892	84296643	-0.945642665669	-0.945642665669	-1.15470175358
23	84297893	84300392	84299143	-0.944075625326	-0.944075625326	-1.15320290263
23	84300393	84302892	84301643	-0.942508900565	-0.942508900565	-1.15170247191
23	84302893	84305392	84304143	-0.940942432107	-0.940942432107	-1.15020067985
23	84305393	84307947	84306670	-0.939359243242	-0.939359243242	-1.14868151166
23	84307948	84310447	84309198	-0.937775544856	-0.937775544856	-1.14716077303
23	84310448	84312947	84311698	-0.936209473527	-0.936209473527	-1.14565614839
23	84312948	84315447	84314198	-0.934643499919	-0.934643499919	-1.14415107549
23	84315448	84317947	84316698	-0.933077617128	-0.933077617128	-1.14264583671
23	84317948	84320447	84319198	-0.931511770102	-0.931511770102	-1.14114067201
23	84320448	84322947	84321698	-0.929945855532	-0.929945855532	-1.1396357155
23	84322948	84325447	84324198	-0.928379701897	-0.928379701897	-1.13813100236
23	84325448	84327947	84326698	-0.926813083893	-0.926813083893	-1.13662646582
23	84327948	84330447	84329198	-0.925245748058	-0.925245748058	-1.1351219683
23	84330448	84332947	84331698	-0.923677453209	-0.923677453209	-1.13361739101
23	84332948	84335447	84334198	-0.922107993998	-0.922107993998	-1.13211262369
23	84335448	84337947	84336698	-0.920537190297	-0.920537190297	-1.1306075473
23	84337948	84340447	84339198	-0.918964859692	-0.918964859692	-1.12910202683
23	84340448	84342947	84341698	-0.917390791752	-0.917390791752	-1.12759588466
23	84342948	84345447	84344198	-0.915814746587	-0.915814746587	-1.12608889399
23	84345448	84347947	84346698	-0.914236500385	-0.914236500385	-1.1245808289
23	84347948	84350447	84349198	-0.912655832784	-0.912655832784	-1.12307145314
23	84350448	84352947	84351698	-0.911072574627	-0.911072574627	-1.12156054795
23	84352948	84355447	84354198	-0.909486758661	-0.909486758661	-1.1200481078
23	84355448	84357962	84356705	-0.907894020497	-0.907894020497	-1.11852995867
23	84357963	84360462	84359213	-0.906298459075	-0.906298459075	-1.11701002708
23	84360463	84362962	84361713	-0.904706238544	-0.904706238544	-1.11549419591
23	84362963	84365462	84364213	-0.903112713427	-0.903112713427	-1.11397804587
23	84365463	84368001	84366732	-0.901506191814	-0.901506191814	-1.11245043927
23	84368002	84370501	84369252	-0.899898636058	-0.899898636058	-1.11092272901
23	84370502	84373001	84371752	-0.898303930261	-0.898303930261	-1.10940805606
23	84376655	84379154	84377905	-0.894381884227	-0.894381884227	-1.10568577252
23	84379155	84381654	84380405	-0.892790280634	-0.892790280634	-1.10417611427
23	84381655	84384154	84382905	-0.89120024311	-0.89120024311	-1.10266825633
23	84384155	84386879	84385517	-0.889540916322	-0.889540916322	-1.10109486666
23	84386880	84389379	84388130	-0.887883248974	-0.887883248974	-1.09952304101
23	84389380	84391879	84390630	-0.886299852623	-0.886299852623	-1.09802147109
23	84391880	84394379	84393130	-0.884719394874	-0.884719394874	-1.09652240852
23	84394380	84396879	84395630	-0.883142251316	-0.883142251316	-1.09502611961
23	84396880	84399379	84398130	-0.881568733544	-0.881568733544	-1.09353283636
23	84399380	84401904	84400642	-0.879991592854	-0.879991592854	-1.0920356436
23	84401905	84404404	84403155	-0.878418097684	-0.878418097684	-1.09054143227
23	84404405	84406904	84405655	-0.876857288874	-0.876857288874	-1.08905878564
23	84406905	84409808	84408357	-0.87517577527	-0.87517577527	-1.08746089429
23	84409809	84412308	84411059	-0.8735003472	-0.8735003472	-1.08586812551
23	84412309	84414808	84413559	-0.871956181218	-0.871956181218	-1.08439954077
23	84414809	84417308	84416059	-0.870418388368	-0.870418388368	-1.08293646326
23	84417309	84419808	84418559	-0.868887554518	-0.868887554518	-1.08147947168
23	84419809	84422308	84421059	-0.86736426514	-0.86736426514	-1.08002914558
23	84422309	84424914	84423612	-0.865817049302	-0.865817049302	-1.07855555638
23	84424915	84427414	84426165	-0.864278846794	-0.864278846794	-1.07709011855
23	84427415	84429914	84428665	-0.862781871806	-0.862781871806	-1.07566359665
23	84429915	84432414	84431165	-0.861294604229	-0.861294604229	-1.0742460237
23	84432415	84434914	84433665	-0.859817486754	-0.859817486754	-1.0728378768
23	84438187	84440686	84439437	-0.856448037544	-0.856448037544	-1.06962507011
23	84440687	84443186	84441937	-0.855007146325	-0.855007146325	-1.06825096496
23	84443187	84445686	84444437	-0.853577850251	-0.853577850251	-1.06688784374
23	84445687	84448186	84446937	-0.852160345096	-0.852160345096	-1.06553587458
23	84448187	84450686	84449437	-0.850754753947	-0.850754753947	-1.06419512834
23	84450687	84453186	84451937	-0.849361174796	-0.849361174796	-1.06286566599
23	84453187	84455686	84454437	-0.847979646235	-0.847979646235	-1.06154752362
23	84455687	84458186	84456937	-0.84661013209	-0.84661013209	-1.06024070325
23	84458187	84460686	84459437	-0.845252576608	-0.845252576608	-1.05894523478
23	84460687	84463186	84461937	-0.843906892612	-0.843906892612	-1.05766109447
23	84463187	84465786	84464487	-0.842546401944	-0.842546401944	-1.05636283875
23	84465787	84468286	84467037	-0.841197991911	-0.841197991911	-1.05507609876
23	84468287	84470786	84469537	-0.839887626886	-0.839887626886	-1.0538256287
23	84470787	84473286	84472037	-0.838588682374	-0.838588682374	-1.05258599113
23	84473287	84475786	84474537	-0.837301146707	-0.837301146707	-1.05135708599
23	84475787	84478286	84477037	-0.836025209	-0.836025209	-1.05013897246
23	84478287	84480786	84479537	-0.834761046942	-0.834761046942	-1.04893165072
23	84480787	84483286	84482037	-0.833508858896	-0.833508858896	-1.04773511875
23	84483287	84485786	84484537	-0.832268850251	-0.832268850251	-1.04654937619
23	84485787	84488286	84487037	-0.831041241644	-0.831041241644	-1.04537446551
23	84488287	84490786	84489537	-0.829826231191	-0.829826231191	-1.04421040291
23	84490787	84493286	84492037	-0.82862395998	-0.82862395998	-1.04305715018
23	84493287	84495786	84494537	-0.827434502539	-0.827434502539	-1.0419145612
23	84495787	84498286	84497037	-0.826257874323	-0.826257874323	-1.0407824408
23	84498287	84500786	84499537	-0.82509404826	-0.82509404826	-1.03966054246
23	84500787	84503286	84502037	-0.823943026841	-0.823943026841	-1.03854862336
23	84503287	84505786	84504537	-0.822804824768	-0.822804824768	-1.03744645335
23	84505787	84508286	84507037	-0.821679500683	-0.821679500683	-1.03635386088
23	84508287	84510786	84509537	-0.820567145914	-0.820567145914	-1.03527071908
23	84510787	84513286	84512037	-0.819467871639	-0.819467871639	-1.03419694757
23	84513287	84515863	84514575	-0.81836541007	-0.81836541007	-1.03311641636
23	84515864	84518363	84517114	-0.817276319378	-0.817276319378	-1.03204514727
23	84518364	84520863	84519614	-0.816217685314	-0.816217685314	-1.03099994421
23	84520864	84523363	84522114	-0.815172982324	-0.815172982324	-1.02996449638
23	84523364	84525863	84524614	-0.814142524437	-0.814142524437	-1.02893904376
23	84525864	84528363	84527114	-0.813126556639	-0.813126556639	-1.02792375576
23	84528364	84530863	84529614	-0.812125251305	-0.812125251305	-1.02691872858
23	84530864	84533363	84532114	-0.811138721624	-0.811138721624	-1.02592398447
23	84533364	84535863	84534614	-0.810167035748	-0.810167035748	-1.02493947627
23	84535864	84538517	84537191	-0.809180989809	-0.809180989809	-1.02393526352
23	84538518	84541061	84539790	-0.808202575506	-0.808202575506	-1.02293328565
23	84541062	84543607	84542335	-0.807260068851	-0.807260068851	-1.02196242457
23	84543608	84546107	84544858	-0.806340931806	-0.806340931806	-1.02100986977
23	84546108	84549005	84547557	-0.805374596096	-0.805374596096	-1.02000177037
23	84549006	84551524	84550265	-0.804422716507	-0.804422716507	-1.0190015114
23	84551525	84554024	84552775	-0.803556281575	-0.803556281575	-1.01808420538
23	84554025	84556524	84555275	-0.802708559164	-0.802708559164	-1.01717980548
23	84559834	84562630	84561232	-0.800750359716	-0.800750359716	-1.01506102887
23	84562631	84565130	84563881	-0.799907550012	-0.799907550012	-1.01413462735
23	84565131	84567630	84566381	-0.799127938599	-0.799127938599	-1.01326894005
23	84567631	84570130	84568881	-0.798363603557	-0.798363603557	-1.0124113645
23	84570131	84572630	84571381	-0.797614428816	-0.797614428816	-1.01156158608
23	84572631	84575130	84573881	-0.796880253647	-0.796880253647	-1.01071921384
23	84575131	84577700	84576416	-0.796150940504	-0.796150940504	-1.00987221093
23	84577701	84580200	84578951	-0.795436657629	-0.795436657629	-1.00903201125
23	84580201	84582700	84581451	-0.794746694585	-0.794746694585	-1.00820961584
23	84582701	84585200	84583951	-0.794070784057	-0.794070784057	-1.00739288169
23	84585201	84587700	84586451	-0.793408601718	-0.793408601718	-1.00658129942
23	84587701	84590200	84588951	-0.792759843021	-0.792759843021	-1.00577439197
23	84590201	84592700	84591451	-0.792124261176	-0.792124261176	-1.00497175287
23	84592701	84595200	84593951	-0.791501685135	-0.791501685135	-1.00417309215
23	84595201	84597700	84596451	-0.790891925936	-0.790891925936	-1.00337812103
23	84597701	84600283	84598992	-0.790285038431	-0.790285038431	-1.00257354653
23	84600284	84602814	84601549	-0.789687084093	-0.789687084093	-1.00176698534
23	84606704	84609203	84607954	-0.788242976089	-0.788242976089	-0.999757140259
23	84609204	84611703	84610454	-0.787699143582	-0.787699143582	-0.998975506055
23	84611704	84614203	84612954	-0.787165853602	-0.787165853602	-0.998194772529
23	84614204	84616703	84615454	-0.786642779715	-0.786642779715	-0.99741456395
23	84616704	84619203	84617954	-0.786129699553	-0.786129699553	-0.996634652585
23	84619204	84621772	84620488	-0.785619628582	-0.785619628582	-0.995844263023
23	84621773	84624272	84623023	-0.78511918783	-0.78511918783	-0.995053460971
23	84624273	84626772	84625523	-0.784635077985	-0.784635077985	-0.994273251539
23	84626773	84629272	84628023	-0.784160155405	-0.784160155405	-0.993492510066
23	84629273	84631772	84630523	-0.783694234116	-0.783694234116	-0.992711008071
23	84631773	84634272	84633023	-0.783237129373	-0.783237129373	-0.991928579032
23	84634273	84636772	84635523	-0.782788669885	-0.782788669885	-0.991145115369
23	84636773	84639272	84638023	-0.782348647938	-0.782348647938	-0.990360477999
23	84639273	84641772	84640523	-0.781916863833	-0.781916863833	-0.989574563671
23	84641773	84644272	84643023	-0.781493108018	-0.781493108018	-0.98878726936
23	84644273	84646772	84645523	-0.781077100667	-0.781077100667	-0.987998403479
23	84646773	84649272	84648023	-0.780668475447	-0.780668475447	-0.987207640258
23	84649273	84651772	84650523	-0.780266778139	-0.780266778139	-0.986414548385
23	84651773	84654272	84653023	-0.779871510244	-0.779871510244	-0.985618666031
23	84654273	84656772	84655523	-0.779482132099	-0.779482132099	-0.98481948641
23	84656773	84659272	84658023	-0.779098055981	-0.779098055981	-0.98401645755
23	84659273	84661772	84660523	-0.778718622166	-0.778718622166	-0.983208968656
23	84661773	84664272	84663023	-0.778343118084	-0.778343118084	-0.982396315169
23	84664273	84666772	84665523	-0.77797081241	-0.77797081241	-0.981577774056
23	84666773	84669584	84668179	-0.777577934832	-0.777577934832	-0.980700841535
23	84669585	84672084	84670835	-0.777186982195	-0.777186982195	-0.979815523935
23	84672085	84674584	84673335	-0.776820061118	-0.776820061118	-0.978973852101
23	84674585	84677084	84675835	-0.776453531148	-0.776453531148	-0.978123459715
23	84677085	84679584	84678335	-0.776086757784	-0.776086757784	-0.977263748388
23	84679585	84682084	84680835	-0.775719162123	-0.775719162123	-0.976394203062
23	84682085	84684584	84683335	-0.775350188751	-0.775350188751	-0.975514371835
23	84684585	84687084	84685835	-0.774979436314	-0.774979436314	-0.974623998886
23	84687085	84689584	84688335	-0.774606716662	-0.774606716662	-0.973723014606
23	84689585	84692088	84690837	-0.774231685102	-0.774231685102	-0.972810758877
23	84692089	84694630	84693360	-0.773851405306	-0.773851405306	-0.971880233023
23	84694631	84697130	84695881	-0.773469250447	-0.773469250447	-0.970939864338
23	84697131	84699630	84698381	-0.773088040045	-0.773088040045	-0.96999689767
23	84703203	84705702	84704453	-0.772152503264	-0.772152503264	-0.967663483754
23	84705703	84708202	84706953	-0.771763327764	-0.771763327764	-0.966685119348
23	84708203	84710702	84709453	-0.771371799209	-0.771371799209	-0.96569652782
23	84710703	84713266	84711985	-0.770972871818	-0.770972871818	-0.96468493922
23	84713267	84715766	84714517	-0.770571610851	-0.770571610851	-0.963663104112
23	84715767	84718266	84717017	-0.770173188036	-0.770173188036	-0.962644255292
23	84718267	84720766	84719517	-0.769772545456	-0.769772545456	-0.961615592033
23	84720767	84723266	84722017	-0.769369630596	-0.769369630596	-0.960577106019
23	84723267	84725766	84724517	-0.76896441983	-0.76896441983	-0.95952882224
23	84725767	84728266	84727017	-0.768556926768	-0.768556926768	-0.958470878281
23	84728267	84730766	84729517	-0.768147228273	-0.768147228273	-0.957403554752
23	84730767	84733266	84732017	-0.767735377608	-0.767735377608	-0.956327110261
23	84733267	84735766	84734517	-0.767321398243	-0.767321398243	-0.955241756848
23	84735767	84738266	84737017	-0.766905358834	-0.766905358834	-0.954147746193
23	84738267	84740766	84739517	-0.766487317842	-0.766487317842	-0.95304530046
23	84740767	84743266	84742017	-0.766067349258	-0.766067349258	-0.951934653855
23	84743267	84745766	84744517	-0.765645695202	-0.765645695202	-0.950816282368
23	84745767	84748266	84747017	-0.765222821401	-0.765222821401	-0.949690991063
23	84748267	84750766	84749517	-0.764799388536	-0.764799388536	-0.948559820693
23	84750767	84753266	84752017	-0.764376027989	-0.764376027989	-0.94742378115
23	84753267	84755766	84754517	-0.763953317923	-0.763953317923	-0.946283792653
23	84755767	84758269	84757018	-0.763531589123	-0.763531589123	-0.945140217503
23	84758270	84760769	84759520	-0.763111219201	-0.763111219201	-0.943993709576
23	84760770	84763269	84762020	-0.762693132364	-0.762693132364	-0.942846304195
23	84763270	84765769	84764520	-0.762277397551	-0.762277397551	-0.94169769714
23	84765770	84768269	84767020	-0.761864420417	-0.761864420417	-0.940548510768
23	84768270	84770769	84769520	-0.761454605884	-0.761454605884	-0.939399362429
23	84770770	84773269	84772020	-0.761048329465	-0.761048329465	-0.938250869369
23	84773270	84775841	84774556	-0.760640147444	-0.760640147444	-0.937087059219
23	84775842	84778341	84777092	-0.760236245124	-0.760236245124	-0.935924962757
23	84778342	84780861	84779602	-0.759841139164	-0.759841139164	-0.934777077152
23	84780862	84783361	84782112	-0.759451264872	-0.759451264872	-0.933632258768
23	84783362	84785861	84784612	-0.759068873985	-0.759068873985	-0.932495991733
23	84785862	84788361	84787112	-0.75869313462	-0.75869313462	-0.931364662456
23	84788362	84790861	84789612	-0.758324812259	-0.758324812259	-0.930239282043
23	84790862	84793361	84792112	-0.757964671751	-0.757964671751	-0.929120906602
23	84793362	84795861	84794612	-0.757613466532	-0.757613466532	-0.928010591622
23	84795862	84798361	84797112	-0.757272023145	-0.757272023145	-0.926909493215
23	84798362	84800861	84799612	-0.756941155527	-0.756941155527	-0.925818779672
23	84800862	84803361	84802112	-0.756621629997	-0.756621629997	-0.924739560971
23	84803362	84806126	84804744	-0.756298294836	-0.756298294836	-0.923616940901
23	84806127	84808626	84807377	-0.755989166315	-0.755989166315	-0.922509122403
23	84808627	84811186	84809907	-0.755706576823	-0.755706576823	-0.921460291108
23	84811187	84813686	84812437	-0.75543901183	-0.75543901183	-0.920428012829
23	84813687	84816194	84814941	-0.755189845092	-0.755189845092	-0.919423894398
23	84820062	84822561	84821312	-0.754631513268	-0.754631513268	-0.916956462002
23	84822562	84825061	84823812	-0.754444048288	-0.754444048288	-0.916025735871
23	84825062	84827567	84826315	-0.7542753615	-0.7542753615	-0.915116959305
23	84827568	84830067	84828818	-0.754126503901	-0.754126503901	-0.914232638162
23	84830068	84832567	84831318	-0.753998450472	-0.753998450472	-0.913375220684
23	84832568	84835067	84833818	-0.753891781959	-0.753891781959	-0.912545050174
23	84835068	84837567	84836318	-0.753807233629	-0.753807233629	-0.911743510379
23	84837568	84840067	84838818	-0.753745572922	-0.753745572922	-0.910971956641
23	84840068	84842576	84841322	-0.753707487025	-0.753707487025	-0.910230506615
23	84842577	84845244	84843911	-0.753693762789	-0.753693762789	-0.909498183299
23	84845245	84847744	84846495	-0.753706773948	-0.753706773948	-0.908803304938
23	84847745	84850362	84849054	-0.753746667608	-0.753746667608	-0.908151902187
23	84850363	84852862	84851613	-0.753814147784	-0.753814147784	-0.907538351699
23	84852863	84855385	84854124	-0.753907908384	-0.753907908384	-0.906974400749
23	84855386	84858149	84856768	-0.754036876141	-0.754036876141	-0.906422697268
23	84861227	84863726	84862477	-0.754424296672	-0.754424296672	-0.90538456804
23	84863727	84866226	84864977	-0.754642071319	-0.754642071319	-0.904998096269
23	84866227	84868726	84867477	-0.754889848223	-0.754889848223	-0.904654377319
23	84868727	84871617	84870172	-0.755190941177	-0.755190941177	-0.904332516824
23	84874611	84877133	84875872	-0.755944940459	-0.755944940459	-0.903820823443
23	84877134	84879664	84878399	-0.756330338826	-0.756330338826	-0.903668270605
23	84879665	84882251	84880958	-0.756752532905	-0.756752532905	-0.903560450407
23	84882252	84884896	84883574	-0.75721712694	-0.75721712694	-0.903498668248
23	84884897	84887428	84886163	-0.757709506787	-0.757709506787	-0.903485571066
23	84887429	84889928	84888679	-0.758218795847	-0.758218795847	-0.903518455028
23	84889929	84892437	84891183	-0.758755532041	-0.758755532041	-0.903595613431
23	84892438	84894937	84893688	-0.75932203286	-0.75932203286	-0.903716897174
23	84894938	84897457	84896198	-0.759919173648	-0.759919173648	-0.903882536763
23	84897458	84899957	84898708	-0.760545699665	-0.760545699665	-0.904092189512
23	84902963	84905521	84904242	-0.762030005463	-0.762030005463	-0.904709348971
23	84905522	84908021	84906772	-0.762755405423	-0.762755405423	-0.905062297525
23	84908022	84910521	84909272	-0.763500879543	-0.763500879543	-0.905454604272
23	84910522	84913021	84911772	-0.764274854255	-0.764274854255	-0.905890218037
23	84913022	84915521	84914272	-0.765077345764	-0.765077345764	-0.906369182206
23	84915522	84918021	84916772	-0.765908364121	-0.765908364121	-0.906891513943
23	84918022	84920521	84919272	-0.766767842814	-0.766767842814	-0.907457137702
23	84920522	84923021	84921772	-0.767655598152	-0.767655598152	-0.908065850279
23	84923022	84925521	84924272	-0.768571395348	-0.768571395348	-0.908717407958
23	84925522	84928021	84926772	-0.769514949897	-0.769514949897	-0.909411526546
23	84928022	84930521	84929272	-0.770485950226	-0.770485950226	-0.910147913642
23	84930522	84933021	84931772	-0.771484044612	-0.771484044612	-0.910926204317
23	84933022	84935521	84934272	-0.772508902241	-0.772508902241	-0.911746000538
23	84935522	84938021	84936772	-0.773560162027	-0.773560162027	-0.912606852758
23	84938022	84940527	84939275	-0.774638800572	-0.774638800572	-0.913509428184
23	84940528	84943062	84941795	-0.775750847546	-0.775750847546	-0.914458840285
23	84943063	84945562	84944313	-0.776887934328	-0.776887934328	-0.915447939462
23	84945563	84948065	84946814	-0.77804284836	-0.77804284836	-0.916470047377
23	84948066	84950565	84949316	-0.779223536672	-0.779223536672	-0.917531801116
23	84954051	84956574	84955313	-0.782155555862	-0.782155555862	-0.920234092121
23	84956575	84959074	84957825	-0.783426014892	-0.783426014892	-0.921430959887
23	84959075	84961574	84960325	-0.784714964659	-0.784714964659	-0.922659582215
23	84961575	84964074	84962825	-0.786028310874	-0.786028310874	-0.923925277076
23	84964075	84966574	84965325	-0.78736598267	-0.78736598267	-0.925227757827
23	84966575	84969159	84967867	-0.788750914905	-0.788750914905	-0.92658944684
23	84969160	84971659	84970410	-0.790161135618	-0.790161135618	-0.927988821166
23	84971660	84974159	84972910	-0.791571308282	-0.791571308282	-0.929400195928
23	84974160	84976665	84975413	-0.793006425849	-0.793006425849	-0.930848095013
23	84976666	84979165	84977916	-0.794464543701	-0.794464543701	-0.932330394162
23	84979166	84981665	84980416	-0.795943653174	-0.795943653174	-0.933844859369
23	84981666	84984165	84982916	-0.797445260771	-0.797445260771	-0.935392812315
23	84984166	84986671	84985419	-0.798970900182	-0.798970900182	-0.936975631086
23	84986672	84989175	84987924	-0.800519654095	-0.800519654095	-0.938592154715
23	84989176	84991675	84990426	-0.802087973905	-0.802087973905	-0.940238404141
23	84994952	84997506	84996229	-0.805805367206	-0.805805367206	-0.944174203136
23	84997507	85000006	84998757	-0.807458733842	-0.807458733842	-0.945938490048
23	85000007	85002506	85001257	-0.809113348685	-0.809113348685	-0.947711833348
23	85002507	85005014	85003761	-0.810789551968	-0.810789551968	-0.949515703692
23	85005015	85007514	85006265	-0.812484087027	-0.812484087027	-0.951346345192
23	85007515	85010014	85008765	-0.81419355545	-0.81419355545	-0.953199751572
23	85010015	85012514	85011265	-0.815920085736	-0.815920085736	-0.955077923778
23	85012515	85015014	85013765	-0.817663039784	-0.817663039784	-0.956979918281
23	85015015	85017514	85016265	-0.819421611894	-0.819421611894	-0.958904656071
23	85017515	85020014	85018765	-0.821195032405	-0.821195032405	-0.960851132581
23	85020015	85022514	85021265	-0.822982711975	-0.822982711975	-0.962818570628
23	85022515	85025014	85023765	-0.824784074606	-0.824784074606	-0.964806239307
23	85025015	85027514	85026265	-0.826598519815	-0.826598519815	-0.96681341876
23	85027515	85030014	85028765	-0.82842532915	-0.82842532915	-0.968839253284
23	85030015	85032514	85031265	-0.830263662799	-0.830263662799	-0.970882712731
23	85032515	85035014	85033765	-0.83211266101	-0.83211266101	-0.972942747562
23	85035015	85037514	85036265	-0.833971492315	-0.833971492315	-0.975018335113
23	85037515	85040014	85038765	-0.835839281688	-0.835839281688	-0.977108404256
23	85040015	85042514	85041265	-0.837715130398	-0.837715130398	-0.979211891252
23	85042515	85045014	85043765	-0.839598166456	-0.839598166456	-0.981327804301
23	85045015	85047514	85046265	-0.841487507027	-0.841487507027	-0.983455186308
23	85047515	85050014	85048765	-0.843382279817	-0.843382279817	-0.985593095187
23	85050015	85052514	85051265	-0.845281602795	-0.845281602795	-0.987740598052
23	85052515	85055014	85053765	-0.847184595291	-0.847184595291	-0.989896783737
23	85055015	85057519	85056267	-0.849091882106	-0.849091882106	-0.992062472065
23	85061339	85064010	85062675	-0.85398321169	-0.85398321169	-0.99763818255
23	85064011	85066510	85065261	-0.855957475041	-0.855957475041	-0.999897659042
23	85066511	85069010	85067761	-0.857864974101	-0.857864974101	-1.0020857544
23	85069011	85071510	85070261	-0.859770571934	-0.859770571934	-1.00427674039
23	85071511	85074018	85072765	-0.86167657083	-0.86167657083	-1.00647340603
23	85074019	85076518	85075269	-0.863579178485	-0.863579178485	-1.00867149068
23	85079670	85082572	85081121	-0.868007984094	-0.868007984094	-1.01380934747
23	85082573	85085072	85083823	-0.870042475136	-0.870042475136	-1.01617987233
23	85085073	85087687	85086380	-0.871960590523	-0.871960590523	-1.0184210145
23	85087688	85090187	85088938	-0.873871761929	-0.873871761929	-1.0206602747
23	85090188	85092687	85091438	-0.875731618216	-0.875731618216	-1.02284562389
23	85092688	85095187	85093938	-0.877583224863	-0.877583224863	-1.02502761249
23	85095188	85097910	85096549	-0.879507817332	-0.879507817332	-1.02730257504
23	85097911	85100410	85099161	-0.881423199067	-0.881423199067	-1.02957393015
23	85100411	85102922	85101667	-0.883250959405	-0.883250959405	-1.03174833525
23	85102923	85105422	85104173	-0.885068431592	-0.885068431592	-1.03391739605
23	85105423	85107922	85106673	-0.886870680811	-0.886870680811	-1.03607523329
23	85107923	85110440	85109182	-0.888667833829	-0.888667833829	-1.03823399991
23	85110441	85112940	85111691	-0.890452615363	-0.890452615363	-1.04038498186
23	85112941	85115440	85114191	-0.892217889324	-0.892217889324	-1.04251953554
23	85115441	85117940	85116691	-0.893969209082	-0.893969209082	-1.04464436761
23	85117941	85120440	85119191	-0.895705623128	-0.895705623128	-1.04675838488
23	85120441	85122940	85121691	-0.897426175709	-0.897426175709	-1.04886047935
23	85122941	85125440	85124191	-0.899130011192	-0.899130011192	-1.05094960262
23	85125441	85127940	85126691	-0.900816397562	-0.900816397562	-1.05302474182
23	85127941	85130698	85129320	-0.902570214681	-0.902570214681	-1.05519076567
23	85130699	85133389	85132044	-0.904365462566	-0.904365462566	-1.05741641283
23	85133390	85135889	85134640	-0.906054781933	-0.906054781933	-1.05951868513
23	85135890	85138389	85137140	-0.907660959478	-0.907660959478	-1.06152482551
23	85138390	85140889	85139640	-0.90924610382	-0.90924610382	-1.06351188273
23	85140890	85143413	85142152	-0.910816938005	-0.910816938005	-1.06548824618
23	85143414	85145913	85144664	-0.912365085283	-0.912365085283	-1.06744333129
23	85153661	85156160	85154911	-0.91843217187	-0.91843217187	-1.07518022353
23	85156161	85158660	85157411	-0.919848730286	-0.919848730286	-1.07700541923
23	85158661	85161160	85159911	-0.921239088655	-0.921239088655	-1.07880442681
23	85161161	85163660	85162411	-0.92260285414	-0.92260285414	-1.08057666655
23	85163661	85166160	85164911	-0.923939688306	-0.923939688306	-1.08232163069
23	85166161	85168660	85167411	-0.925249279585	-0.925249279585	-1.08403886528
23	85168661	85171160	85169911	-0.926531414495	-0.926531414495	-1.08572802081
23	85171161	85173660	85172411	-0.927786016497	-0.927786016497	-1.08738890201
23	85173661	85176180	85174921	-0.9290177804	-0.9290177804	-1.08902768624
23	85176181	85178680	85177431	-0.930221383146	-0.930221383146	-1.09063723449
23	85178681	85181180	85179931	-0.931391994756	-0.931391994756	-1.09221091422
23	85181181	85183680	85182431	-0.932534331007	-0.932534331007	-1.09375486941
23	85183681	85186180	85184931	-0.933648350237	-0.933648350237	-1.09526883256
23	85186181	85188680	85187431	-0.934734062987	-0.934734062987	-1.09675257004
23	85188681	85191202	85189942	-0.935796109477	-0.935796109477	-1.09821225797
23	85191203	85193702	85192453	-0.936829701395	-0.936829701395	-1.09964118636
23	85193703	85196215	85194959	-0.937832937064	-0.937832937064	-1.10103652124
23	85196216	85198869	85197543	-0.93883791223	-0.93883791223	-1.10244307415
23	85198870	85201369	85200120	-0.939810635462	-0.939810635462	-1.10381330951
23	85201370	85203869	85202620	-0.940726440422	-0.940726440422	-1.10511165622
23	85203870	85206369	85205120	-0.941615180302	-0.941615180302	-1.10637961905
23	85206370	85208869	85207620	-0.942477203756	-0.942477203756	-1.10761727014
23	85208870	85211515	85210193	-0.943336815169	-0.943336815169	-1.10885944809
23	85211516	85214015	85212766	-0.944168783071	-0.944168783071	-1.11006966202
23	85214016	85216515	85215266	-0.944951104403	-0.944951104403	-1.11121517809
23	85216516	85219015	85217766	-0.945708200778	-0.945708200778	-1.11233104068
23	85219016	85221515	85220266	-0.94644050841	-0.94644050841	-1.11341757104
23	85221516	85224015	85222766	-0.947148487247	-0.947148487247	-1.11447515997
23	85224016	85226515	85225266	-0.947832734026	-0.947832734026	-1.11550439342
23	85226516	85229015	85227766	-0.948493901261	-0.948493901261	-1.11650593174
23	85229016	85231515	85230266	-0.949132686242	-0.949132686242	-1.11748050314
23	85231516	85234015	85232766	-0.949749795317	-0.949749795317	-1.11842886786
23	85234016	85236515	85235266	-0.950345832715	-0.950345832715	-1.11935170499
23	85236516	85239015	85237766	-0.950921381232	-0.950921381232	-1.1202497203
23	85239016	85241557	85240287	-0.951481510496	-0.951481510496	-1.12113080073
23	85241558	85244057	85242808	-0.952021740497	-0.952021740497	-1.12198794528
23	85244058	85246557	85245308	-0.95253828587	-0.95253828587	-1.12281500636
23	85246558	85249057	85247808	-0.953036244016	-0.953036244016	-1.12362002347
23	85249058	85251557	85250308	-0.953516207352	-0.953516207352	-1.12440394599
23	85251558	85254057	85252808	-0.953978810758	-0.953978810758	-1.12516778663
23	85254058	85256802	85255430	-0.95444590689	-0.95444590689	-1.125948295
23	85256803	85259302	85258053	-0.954895126014	-0.954895126014	-1.12670887427
23	85259303	85261802	85260553	-0.955306854163	-0.955306854163	-1.12741567466
23	85261803	85264302	85263053	-0.95570290961	-0.95570290961	-1.12810544681
23	85264303	85266802	85265553	-0.956083639231	-0.956083639231	-1.12877882007
23	85266803	85269302	85268053	-0.956449325255	-0.956449325255	-1.12943635077
23	85269303	85271802	85270553	-0.956800284637	-0.956800284637	-1.13007863336
23	85271803	85274302	85273053	-0.957136873835	-0.957136873835	-1.13070631467
23	85274303	85276802	85275553	-0.957459494395	-0.957459494395	-1.1313200808
23	85276803	85279302	85278053	-0.957768499398	-0.957768499398	-1.13192051618
23	85279303	85281802	85280553	-0.958064198171	-0.958064198171	-1.13250812753
23	85281803	85284465	85283134	-0.958355843298	-0.958355843298	-1.1331018309
23	85284466	85287235	85285851	-0.958648374803	-0.958648374803	-1.13371326572
23	85287236	85289735	85288486	-0.958918382401	-0.958918382401	-1.13429361846
23	85289736	85292235	85290986	-0.95916251002	-0.95916251002	-1.13483330042
23	85292236	85294735	85293486	-0.959395293619	-0.959395293619	-1.13536283266
23	85294736	85297235	85295986	-0.959617077269	-0.959617077269	-1.13588268295
23	85297236	85299883	85298560	-0.95983427078	-0.95983427078	-1.13640827239
23	85299884	85302383	85301134	-0.960040373711	-0.960040373711	-1.13692442149
23	85302384	85304883	85303634	-0.960230134125	-0.960230134125	-1.13741701592
23	85304884	85307383	85306134	-0.960409743783	-0.960409743783	-1.1379012299
23	85307384	85309883	85308634	-0.960579275316	-0.960579275316	-1.13837718505
23	85309884	85312383	85311134	-0.960738788682	-0.960738788682	-1.13884496788
23	85312384	85314883	85313634	-0.960888344636	-0.960888344636	-1.13930465302
23	85314884	85317383	85316134	-0.961027921424	-0.961027921424	-1.13975623258
23	85317384	85319883	85318634	-0.961157430801	-0.961157430801	-1.14019964845
23	85323842	85326341	85325092	-0.961444378483	-0.961444378483	-1.14130651638
23	85326342	85328841	85327592	-0.961536520014	-0.961536520014	-1.14171963806
23	85328842	85331346	85330094	-0.961617877013	-0.961617877013	-1.14212428072
23	85331347	85333846	85332597	-0.961688484979	-0.961688484979	-1.14252038171
23	85333847	85336346	85335097	-0.961748504846	-0.961748504846	-1.1429075245
23	85336347	85338846	85337597	-0.961798311602	-0.961798311602	-1.14328638273
23	85338847	85341346	85340097	-0.961838157129	-0.961838157129	-1.14365711412
23	85341347	85343846	85342597	-0.961868242602	-0.961868242602	-1.14401981272
23	85343847	85346346	85345097	-0.961888811362	-0.961888811362	-1.14437464259
23	85346347	85348846	85347597	-0.961900123199	-0.961900123199	-1.14472178646
23	85348847	85351749	85350298	-0.961902195347	-0.961902195347	-1.1450883386
23	85351750	85354249	85353000	-0.961893954555	-0.961893954555	-1.14544627866
23	85357447	85359946	85358697	-0.961843848984	-0.961843848984	-1.14617272224
23	85359947	85362446	85361197	-0.961808314916	-0.961808314916	-1.14647960753
23	85362447	85364946	85363697	-0.961764858323	-0.961764858323	-1.1467794399
23	85364947	85367446	85366197	-0.961713948342	-0.961713948342	-1.14707265343
23	85367447	85369946	85368697	-0.961656076071	-0.961656076071	-1.14735973231
23	85369947	85372446	85371197	-0.961591694393	-0.961591694393	-1.147641108
23	85372447	85374946	85373697	-0.961521224579	-0.961521224579	-1.14791712027
23	85374947	85377446	85376197	-0.961445210539	-0.961445210539	-1.14818820529
23	85377447	85379946	85378697	-0.961364434205	-0.961364434205	-1.14845505431
23	85379947	85382446	85381197	-0.96127968766	-0.96127968766	-1.14871836062
23	85382447	85384946	85383697	-0.961191732064	-0.961191732064	-1.14897878775
23	85384947	85387446	85386197	-0.961101305885	-0.961101305885	-1.14923696176
23	85387447	85389946	85388697	-0.961009171831	-0.961009171831	-1.14949353116
23	85389947	85392446	85391197	-0.960916092119	-0.960916092119	-1.14974918218
23	85392447	85394946	85393697	-0.960822797262	-0.960822797262	-1.15000458698
23	85394947	85397446	85396197	-0.960729967392	-0.960729967392	-1.15026033158
23	85397447	85399946	85398697	-0.960638267507	-0.960638267507	-1.15051695474
23	85399947	85402468	85401208	-0.960548017124	-0.960548017124	-1.1507761614
23	85402469	85405046	85403758	-0.960459015587	-0.960459015587	-1.15104149272
23	85405047	85407571	85406309	-0.960373352158	-0.960373352158	-1.15130958103
23	85407572	85410071	85408822	-0.960292901139	-0.960292901139	-1.15157674713
23	85410072	85412571	85411322	-0.960217318586	-0.960217318586	-1.1518460611
23	85412572	85415117	85413845	-0.960146028458	-0.960146028458	-1.15212200573
23	85415118	85417629	85416374	-0.960080014273	-0.960080014273	-1.1524033158
23	85417630	85420129	85418880	-0.960020312615	-0.960020312615	-1.15268713203
23	85428187	85430686	85429437	-0.959837376335	-0.959837376335	-1.15394643113
23	85430687	85433186	85431937	-0.9598118461	-0.9598118461	-1.15426191423
23	85433187	85435686	85434437	-0.959793711343	-0.959793711343	-1.15458482817
23	85435687	85438186	85436937	-0.959783240821	-0.959783240821	-1.15491554356
23	85438187	85440686	85439437	-0.959780672765	-0.959780672765	-1.15525441634
23	85440687	85443186	85441937	-0.959786157519	-0.959786157519	-1.15560171768
23	85443187	85445686	85444437	-0.959799797279	-0.959799797279	-1.15595769857
23	85445687	85448186	85446937	-0.959821653009	-0.959821653009	-1.15632259663
23	85448187	85450686	85449437	-0.959851743705	-0.959851743705	-1.15669662906
23	85450687	85453186	85451937	-0.959890030368	-0.959890030368	-1.15707998251
23	85453187	85455686	85454437	-0.959936529248	-0.959936529248	-1.15747292825
23	85455687	85458186	85456937	-0.959991259418	-0.959991259418	-1.15787575479
23	85458187	85460686	85459437	-0.960054196771	-0.960054196771	-1.15828866177
23	85460687	85463186	85461937	-0.960125250384	-0.960125250384	-1.15871176632
23	85463187	85465686	85464437	-0.960204290208	-0.960204290208	-1.15914514328
23	85465687	85468186	85466937	-0.960291199441	-0.960291199441	-1.1595888825
23	85468187	85470686	85469437	-0.960385854781	-0.960385854781	-1.16004307962
23	85470687	85473186	85471937	-0.960488113661	-0.960488113661	-1.16050781835
23	85473187	85475695	85474441	-0.960597970814	-0.960597970814	-1.16098390229
23	85475696	85478195	85476946	-0.960715089692	-0.960715089692	-1.16147079111
23	85478196	85480707	85479452	-0.960839309188	-0.960839309188	-1.16196852158
23	85480708	85483207	85481958	-0.960970456497	-0.960970456497	-1.16247692975
23	85483208	85485707	85484458	-0.96110810306	-0.96110810306	-1.16299474993
23	85485708	85488207	85486958	-0.961252428638	-0.961252428638	-1.16352307069
23	85488208	85490713	85489461	-0.961403457193	-0.961403457193	-1.16406235639
23	85490714	85493213	85491964	-0.961560887824	-0.961560887824	-1.16461181056
23	85493214	85495713	85494464	-0.961724402331	-0.961724402331	-1.16517060076
23	85495714	85498213	85496964	-0.961894124243	-0.961894124243	-1.16573926356
23	85498214	85500713	85499464	-0.962070032337	-0.962070032337	-1.16631772016
23	85500714	85503213	85501964	-0.962252107067	-0.962252107067	-1.16690588139
23	85503214	85505713	85504464	-0.962440309938	-0.962440309938	-1.16750364488
23	85505714	85508213	85506964	-0.962634541103	-0.962634541103	-1.16811082523
23	85508214	85510713	85509464	-0.962834666602	-0.962834666602	-1.16872715423
23	85510714	85513213	85511964	-0.96304051675	-0.96304051675	-1.16935228123
23	85513214	85515713	85514464	-0.963251962444	-0.963251962444	-1.16998589007
23	85515714	85518213	85516964	-0.963468843812	-0.963468843812	-1.17062759826
23	85518214	85520713	85519464	-0.963691018039	-0.963691018039	-1.17127699709
23	85520714	85523213	85521964	-0.963918518394	-0.963918518394	-1.17193384666
23	85523214	85525713	85524464	-0.964151419186	-0.964151419186	-1.17259793183
23	85525714	85528213	85526964	-0.964389782621	-0.964389782621	-1.17326901586
23	85536496	85538995	85537746	-0.965478431263	-0.965478431263	-1.17623414441
23	85538996	85541495	85540246	-0.965744168434	-0.965744168434	-1.17693562458
23	85541496	85544005	85542751	-0.966015008763	-0.966015008763	-1.17764263046
23	85544006	85546505	85545256	-0.966290108781	-0.966290108781	-1.17835307485
23	85546506	85549005	85547756	-0.96656863781	-0.96656863781	-1.17906489307
23	85549006	85551505	85550256	-0.966851032532	-0.966851032532	-1.1797790594
23	85551506	85554005	85552756	-0.967137476223	-0.967137476223	-1.18049550528
23	85554006	85556505	85555256	-0.967428474652	-0.967428474652	-1.18121459337
23	85556506	85559008	85557757	-0.967724671519	-0.967724671519	-1.18193700658
23	85559009	85561513	85560261	-0.968026803324	-0.968026803324	-1.18266367234
23	85561514	85564013	85562764	-0.968334815915	-0.968334815915	-1.18339374478
23	85564014	85566514	85565264	-0.968648830479	-0.968648830479	-1.18412692781
23	85566515	85569014	85567765	-0.968969788257	-0.968969788257	-1.18486474823
23	85569015	85571514	85570265	-0.969297862187	-0.969297862187	-1.18560693295
23	85571515	85574014	85572765	-0.969633358284	-0.969633358284	-1.18635378518
23	85574015	85576514	85575265	-0.969976396398	-0.969976396398	-1.1871052282
23	85576515	85579014	85577765	-0.970327068574	-0.970327068574	-1.1878611567
23	85579015	85581514	85580265	-0.970685440152	-0.970685440152	-1.18862141334
23	85581515	85584098	85582807	-0.971057853208	-0.971057853208	-1.18939872026
23	85584099	85586618	85585359	-0.971439980755	-0.971439980755	-1.19018323288
23	85586619	85589476	85588048	-0.971851635112	-0.971851635112	-1.19101409895
23	85589477	85591976	85590727	-0.972270933075	-0.972270933075	-1.19184589661
23	85591977	85594476	85593227	-0.972670388366	-0.972670388366	-1.19262537809
23	85594477	85596976	85595727	-0.973077569008	-0.973077569008	-1.19340751864
23	85596977	85599501	85598239	-0.973494266178	-0.973494266178	-1.19419555372
23	85599502	85602001	85600752	-0.973918442429	-0.973918442429	-1.19498541815
23	85602002	85604501	85603252	-0.974347327656	-0.974347327656	-1.19577195422
23	85604502	85607001	85605752	-0.974782716192	-0.974782716192	-1.19655848923
23	85607002	85609501	85608252	-0.975224244184	-0.975224244184	-1.19734430737
23	85609502	85612001	85610752	-0.975671496175	-0.975671496175	-1.19812863498
23	85612002	85614501	85613252	-0.976124031191	-0.976124031191	-1.19891068445
23	85614502	85617001	85615752	-0.976581452353	-0.976581452353	-1.19968976629
23	85617002	85619501	85618252	-0.977043320355	-0.977043320355	-1.20046518043
23	85619502	85622001	85620752	-0.977509113923	-0.977509113923	-1.20123613847
23	85622002	85624557	85623280	-0.977983500358	-0.977983500358	-1.20201028704
23	85624558	85627057	85625808	-0.978460646112	-0.978460646112	-1.20277800398
23	85627058	85629557	85628308	-0.978934676516	-0.978934676516	-1.20353001998
23	85629558	85632057	85630808	-0.979410285482	-0.979410285482	-1.20427397626
23	85632058	85634557	85633308	-0.979886927097	-0.979886927097	-1.20500906347
23	85634558	85637057	85635808	-0.980364097687	-0.980364097687	-1.2057344952
23	85637058	85639565	85638312	-0.980842082801	-0.980842082801	-1.2064506003
23	85639566	85642065	85640816	-0.981319698921	-0.981319698921	-1.20715546098
23	85642066	85644565	85643316	-0.981795927095	-0.981795927095	-1.20784747587
23	85644566	85647065	85645816	-0.982271311807	-0.982271311807	-1.20852736687
23	85647066	85649565	85648316	-0.982745558557	-0.982745558557	-1.20919461568
23	85649566	85652132	85650849	-0.983224544056	-0.983224544056	-1.20985715025
23	85652133	85654632	85653383	-0.983701848067	-0.983701848067	-1.21050568807
23	85654633	85657132	85655883	-0.984170588157	-0.984170588157	-1.2111309422
23	85657133	85659632	85658383	-0.98463675414	-0.98463675414	-1.21174106984
23	85659633	85662132	85660883	-0.985099852575	-0.985099852575	-1.21233542599
23	85665077	85667576	85666327	-0.986095379604	-0.986095379604	-1.21357211716
23	85667577	85670076	85668827	-0.986545515132	-0.986545515132	-1.21411211935
23	85670077	85672860	85671469	-0.987015721545	-0.987015721545	-1.21466271842
23	85672861	85675360	85674111	-0.987479969676	-0.987479969676	-1.21519207076
23	85675361	85677860	85676611	-0.987913475754	-0.987913475754	-1.21567280884
23	85677861	85680360	85679111	-0.98834094029	-0.98834094029	-1.21613325304
23	85680361	85682860	85681611	-0.988761939759	-0.988761939759	-1.21657273485
23	85682861	85685360	85684111	-0.989176171536	-0.989176171536	-1.21699078114
23	85685361	85687860	85686611	-0.989583305739	-0.989583305739	-1.21738690383
23	85687861	85690360	85689111	-0.989982979947	-0.989982979947	-1.21776057818
23	85690361	85692860	85691611	-0.990374807638	-0.990374807638	-1.21811126939
23	85692861	85695374	85694118	-0.990759442153	-0.990759442153	-1.21843932896
23	85695375	85697874	85696625	-0.991135334575	-0.991135334575	-1.21874317025
23	85697875	85700374	85699125	-0.991500944096	-0.991500944096	-1.21902138596
23	85700375	85702878	85701627	-0.991857106554	-0.991857106554	-1.21927447302
23	85702879	85705414	85704147	-0.99220572454	-0.99220572454	-1.21950352614
23	85705415	85707914	85706665	-0.992543760791	-0.992543760791	-1.2197064051
23	85707915	85710414	85709165	-0.992868984519	-0.992868984519	-1.21988202121
23	85710415	85712998	85711707	-0.993188903344	-0.993188903344	-1.22003415246
23	85712999	85715659	85714329	-0.993507326066	-0.993507326066	-1.22016304198
23	85715660	85718159	85716910	-0.993809187695	-0.993809187695	-1.2202620905
23	85718160	85720659	85719410	-0.994090464536	-0.994090464536	-1.22033161723
23	85720660	85723210	85721935	-0.994363283157	-0.994363283157	-1.2203753804
23	85723211	85726023	85724617	-0.994640550249	-0.994640550249	-1.22039274337
23	85726024	85728523	85727274	-0.994902691217	-0.994902691217	-1.22038061825
23	85733104	85735762	85734433	-0.99554895059	-0.99554895059	-1.2202054232
23	85735763	85738262	85737013	-0.995761195365	-0.995761195365	-1.22009240755
23	85738263	85740762	85739513	-0.995956910983	-0.995956910983	-1.21995833995
23	85740763	85743268	85742016	-0.996143355393	-0.996143355393	-1.21980027735
23	85743269	85745768	85744519	-0.996320597404	-0.996320597404	-1.21961875855
23	85745769	85748268	85747019	-0.996488791485	-0.996488791485	-1.21941451801
23	85748269	85750768	85749519	-0.996648549698	-0.996648549698	-1.2191879016
23	85757237	85759736	85758487	-0.997158568616	-0.997158568616	-1.21819954916
23	85759737	85762236	85760987	-0.99728488819	-0.99728488819	-1.21787750893
23	85762237	85764736	85763487	-0.997404942296	-0.997404942296	-1.21753615019
23	85764737	85767241	85765989	-0.997519102907	-0.997519102907	-1.21717567991
23	85770471	85773232	85771852	-0.997764670215	-0.997764670215	-1.21625971294
23	85773233	85775732	85774483	-0.997865574622	-0.997865574622	-1.21581734229
23	85775733	85778232	85776983	-0.99795648992	-0.99795648992	-1.21537963934
23	85778233	85780732	85779483	-0.998042712306	-0.998042712306	-1.21492530481
23	85780733	85783232	85781983	-0.998124317919	-0.998124317919	-1.21445452772
23	85783233	85785732	85784483	-0.998201330999	-0.998201330999	-1.21396740056
23	85785733	85788232	85786983	-0.998273740081	-0.998273740081	-1.21346396364
23	85792192	85794691	85793442	-0.998439779379	-0.998439779379	-1.21208889397
23	85794692	85797191	85795942	-0.998495910024	-0.998495910024	-1.21152825162
23	85797192	85799691	85798442	-0.998547387022	-0.998547387022	-1.21095185621
23	85799692	85802191	85800942	-0.998594013685	-0.998594013685	-1.21035965607
23	85802192	85804691	85803442	-0.998635547882	-0.998635547882	-1.20975155092
23	85804692	85807191	85805942	-0.998671693353	-0.998671693353	-1.20912740135
23	85807192	85809691	85808442	-0.998702105872	-0.998702105872	-1.20848701789
23	85809692	85812191	85810942	-0.998726545404	-0.998726545404	-1.20783033154
23	85812192	85814691	85813442	-0.998744861915	-0.998744861915	-1.2071573632
23	85814692	85817191	85815942	-0.998756911578	-0.998756911578	-1.20646815616
23	85817192	85819691	85818442	-0.99876262535	-0.99876262535	-1.2057628873
23	85819692	85822191	85820942	-0.998761882562	-0.998761882562	-1.20504169644
23	85822192	85824691	85823442	-0.998754466883	-0.998754466883	-1.2043046285
23	85824692	85827198	85825945	-0.998740065824	-0.998740065824	-1.20355078931
23	85827199	85829698	85828449	-0.998718303532	-0.998718303532	-1.20278072941
23	85829699	85832198	85830949	-0.998688780692	-0.998688780692	-1.20199592228
23	85832199	85834698	85833449	-0.998650871116	-0.998650871116	-1.20119490959
23	85834699	85837198	85835949	-0.998603907414	-0.998603907414	-1.20037738135
23	85837199	85839701	85838450	-0.998547243616	-0.998547243616	-1.19954275595
23	85839702	85842209	85840956	-0.998480124882	-0.998480124882	-1.19868936903
23	85842210	85844891	85843551	-0.998399027072	-0.998399027072	-1.19778732143
23	85844892	85847391	85846142	-0.99830553711	-0.99830553711	-1.1968676622
23	85847392	85849965	85848679	-0.998201259337	-0.998201259337	-1.19594856624
23	85849966	85852465	85851216	-0.998083953919	-0.998083953919	-1.19501109638
23	85852466	85855071	85853769	-0.997952302023	-0.997952302023	-1.19404917531
23	85855072	85857571	85856322	-0.997806538059	-0.997806538059	-1.1930686864
23	85857572	85860071	85858822	-0.997649766609	-0.997649766609	-1.19209067647
23	85860072	85862571	85861322	-0.997478934806	-0.997478934806	-1.19109526025
23	85862572	85865071	85863822	-0.997293998621	-0.997293998621	-1.19008282171
23	85865072	85867571	85866322	-0.997094854511	-0.997094854511	-1.18905364619
23	85867572	85870071	85868822	-0.996881366431	-0.996881366431	-1.18800796692
23	85870072	85872571	85871322	-0.996653348177	-0.996653348177	-1.18694592721
23	85872572	85875071	85873822	-0.996410662464	-0.996410662464	-1.18586767437
23	85875072	85877571	85876322	-0.996153302838	-0.996153302838	-1.18477349438
23	85877572	85880071	85878822	-0.995881256089	-0.995881256089	-1.18366363084
23	85880072	85882571	85881322	-0.995594448732	-0.995594448732	-1.18253826751
23	85882572	85885071	85883822	-0.995292795885	-0.995292795885	-1.18139758418
23	85885072	85887571	85886322	-0.994976161431	-0.994976161431	-1.18024171704
23	85887572	85890071	85888822	-0.994644371424	-0.994644371424	-1.17907075904
23	85890072	85892571	85891322	-0.994297171401	-0.994297171401	-1.17788469696
23	85892572	85895071	85893822	-0.993934251543	-0.993934251543	-1.17668347941
23	85895072	85897571	85896322	-0.993555284375	-0.993555284375	-1.17546706914
23	85897572	85900071	85898822	-0.993159971148	-0.993159971148	-1.17423541144
23	85900072	85902571	85901322	-0.992748152362	-0.992748152362	-1.17298846342
23	85902572	85905071	85903822	-0.992319724096	-0.992319724096	-1.17172624157
23	85905072	85907571	85906322	-0.991874556037	-0.991874556037	-1.17044873154
23	85907572	85910071	85908822	-0.991412492379	-0.991412492379	-1.16915590784
23	85910072	85912571	85911322	-0.990933344635	-0.990933344635	-1.16784768765
23	85912572	85915071	85913822	-0.990436970907	-0.990436970907	-1.16652405931
23	85915072	85917571	85916322	-0.98992357268	-0.98992357268	-1.16518549331
23	85917572	85920071	85918822	-0.989393600697	-0.989393600697	-1.16383278916
23	85920072	85922571	85921322	-0.988847469722	-0.988847469722	-1.16246675141
23	85922572	85925071	85923822	-0.988285558962	-0.988285558962	-1.16108813535
23	85925072	85927571	85926322	-0.987708263878	-0.987708263878	-1.15969766904
23	85927572	85930071	85928822	-0.987116005595	-0.987116005595	-1.1582961043
23	85930072	85932571	85931322	-0.986509162626	-0.986509162626	-1.15688412679
23	85932572	85935071	85933822	-0.985888057057	-0.985888057057	-1.15546230994
23	85935072	85937571	85936322	-0.985252979091	-0.985252979091	-1.15403114572
23	85937572	85940071	85938822	-0.984604287548	-0.984604287548	-1.15259116209
23	85940072	85942571	85941322	-0.983942372289	-0.983942372289	-1.15114290083
23	85942572	85945199	85943886	-0.983250194781	-0.983250194781	-1.14964952537
23	85945200	85947699	85946450	-0.98254503249	-0.98254503249	-1.14814870089
23	85947700	85950199	85948950	-0.981845483561	-0.981845483561	-1.14667890531
23	85950200	85952699	85951450	-0.981134654334	-0.981134654334	-1.14520353394
23	85952700	85955199	85953950	-0.980413265452	-0.980413265452	-1.14372352639
23	85955200	85957699	85956450	-0.979682039438	-0.979682039438	-1.14223983271
23	85957700	85960199	85958950	-0.978941678042	-0.978941678042	-1.14075336966
23	85960200	85962699	85961450	-0.97819280872	-0.97819280872	-1.13926491668
23	85962700	85965199	85963950	-0.977436019698	-0.977436019698	-1.13777517795
23	85965200	85967699	85966450	-0.976671928775	-0.976671928775	-1.13628488873
23	85967700	85970199	85968950	-0.975901150789	-0.975901150789	-1.13479477265
23	85970200	85972884	85971542	-0.97509555654	-0.97509555654	-1.13325071945
23	85972885	85975384	85974135	-0.974283641685	-0.974283641685	-1.13170764012
23	85975385	85977886	85976636	-0.973495464108	-0.973495464108	-1.13022145769
23	85977887	85980386	85979137	-0.972702956496	-0.972702956496	-1.12873805878
23	85980387	85982889	85981638	-0.971906721871	-0.971906721871	-1.12725805838
23	85982890	85985389	85984140	-0.971107013969	-0.971107013969	-1.1257814139
23	85985390	85987889	85986640	-0.970305486242	-0.970305486242	-1.12431055975
23	85987890	85990389	85989140	-0.96950224639	-0.96950224639	-1.12284500227
23	85990390	85992889	85991640	-0.968697995645	-0.968697995645	-1.12138539348
23	85992890	85995389	85994140	-0.967893364428	-0.967893364428	-1.11993231361
23	85995390	85997889	85996640	-0.967088968484	-0.967088968484	-1.11848632626
23	85997890	86000389	85999140	-0.96628545282	-0.96628545282	-1.11704802376
23	86000390	86002889	86001640	-0.965483476516	-0.965483476516	-1.11561800022
23	86002890	86005469	86004180	-0.964670948993	-0.964670948993	-1.11417417237
23	86008466	86010970	86009718	-0.962910493248	-0.962910493248	-1.11106052888
23	86010971	86013470	86012221	-0.962121125688	-0.962121125688	-1.10966982848
23	86013471	86015970	86014721	-0.961337491428	-0.961337491428	-1.10829186728
23	86015971	86018470	86017221	-0.960559277348	-0.960559277348	-1.10692555969
23	86018471	86020970	86019721	-0.959787062044	-0.959787062044	-1.10557140344
23	86020971	86023470	86022221	-0.959021395005	-0.959021395005	-1.10422982789
23	86023471	86025970	86024721	-0.958263017912	-0.958263017912	-1.1029014293
23	86025971	86028470	86027221	-0.957512848225	-0.957512848225	-1.10158703481
23	86028471	86030970	86029721	-0.956771841819	-0.956771841819	-1.10028752907
23	86030971	86033470	86032221	-0.956040978347	-0.956040978347	-1.09900380273
23	86033471	86035970	86034721	-0.955321204203	-0.955321204203	-1.09773670849
23	86035971	86038470	86037221	-0.954613372169	-0.954613372169	-1.09648699705
23	86038471	86040970	86039721	-0.953918272518	-0.953918272518	-1.09525535891
23	86040971	86043470	86042221	-0.953236699396	-0.953236699396	-1.09404248155
23	86043471	86045970	86044721	-0.952569488599	-0.952569488599	-1.0928490955
23	86045971	86048470	86047221	-0.951917635535	-0.951917635535	-1.09167613814
23	86048471	86050970	86049721	-0.951282132676	-0.951282132676	-1.09052456127
23	86050971	86053470	86052221	-0.95066395238	-0.95066395238	-1.08939532454
23	86053471	86056074	86054773	-0.950051749223	-0.950051749223	-1.08826659554
23	86056075	86058574	86057325	-0.949459423681	-0.949459423681	-1.08716287717
23	86058575	86061074	86059825	-0.948899168661	-0.948899168661	-1.08610652062
23	86061075	86063574	86062325	-0.948359374278	-0.948359374278	-1.08507536448
23	86063575	86066074	86064825	-0.947840665117	-0.947840665117	-1.08406997333
23	86066075	86068574	86067325	-0.947343738667	-0.947343738667	-1.08309098036
23	86068575	86071074	86069825	-0.946869305419	-0.946869305419	-1.0821390249
23	86071075	86073574	86072325	-0.9464180196	-0.9464180196	-1.08121469443
23	86077461	86079960	86078711	-0.945373659164	-0.945373659164	-1.07898166933
23	86079961	86082460	86081211	-0.945008296168	-0.945008296168	-1.07815841043
23	86082461	86084960	86083711	-0.944667846039	-0.944667846039	-1.07736412064
23	86084961	86087460	86086211	-0.944352376528	-0.944352376528	-1.07659881786
23	86087461	86089960	86088711	-0.944061913611	-0.944061913611	-1.07586249511
23	86089961	86092460	86091211	-0.943796606314	-0.943796606314	-1.07515528757
23	86092461	86094960	86093711	-0.943556667511	-0.943556667511	-1.07447736336
23	86094961	86097460	86096211	-0.943342295964	-0.943342295964	-1.07382886101
23	86097461	86099960	86098711	-0.943153622362	-0.943153622362	-1.07320982293
23	86099961	86102460	86101211	-0.942990799494	-0.942990799494	-1.07262026858
23	86102461	86104960	86103711	-0.942854020487	-0.942854020487	-1.0720601907
23	86104961	86107460	86106211	-0.942743442866	-0.942743442866	-1.07152954374
23	86107461	86109960	86108711	-0.942659255799	-0.942659255799	-1.07102836267
23	86109961	86112460	86111211	-0.942601735844	-0.942601735844	-1.07055681505
23	86120091	86122590	86121341	-0.942646521141	-0.942646521141	-1.06895238756
23	86122591	86125090	86123841	-0.942727245101	-0.942727245101	-1.06863250144
23	86125091	86127590	86126341	-0.942835851516	-0.942835851516	-1.06834281991
23	86127591	86130090	86128841	-0.942972379229	-0.942972379229	-1.06808330048
23	86130091	86132590	86131341	-0.943136844374	-0.943136844374	-1.06785389017
23	86132591	86135090	86133841	-0.94332929215	-0.94332929215	-1.0676545333
23	86135091	86137590	86136341	-0.943549810782	-0.943549810782	-1.06748519077
23	86137591	86140090	86138841	-0.94379848391	-0.94379848391	-1.06734581827
23	86140091	86142621	86141356	-0.944077171756	-0.944077171756	-1.0672358292
23	86142622	86145121	86143872	-0.944384690102	-0.944384690102	-1.06715606835
23	86145122	86147621	86146372	-0.944718835859	-0.944718835859	-1.06710676475
23	86147622	86150121	86148872	-0.945081568046	-0.945081568046	-1.06708723384
23	86150122	86152621	86151372	-0.945472957642	-0.945472957642	-1.06709734039
23	86152622	86155121	86153872	-0.945893135336	-0.945893135336	-1.06713699467
23	86155122	86157621	86156372	-0.946342209158	-0.946342209158	-1.0672060814
23	86157622	86160121	86158872	-0.946820160512	-0.946820160512	-1.06730432043
23	86160122	86162621	86161372	-0.947326885758	-0.947326885758	-1.06743132252
23	86162622	86165121	86163872	-0.947862252691	-0.947862252691	-1.067586648
23	86165122	86167621	86166372	-0.948426064193	-0.948426064193	-1.06776979322
23	86167622	86170121	86168872	-0.949018066217	-0.949018066217	-1.06798021008
23	86170122	86172621	86171372	-0.949637918873	-0.949637918873	-1.06821727175
23	86172622	86175121	86173872	-0.950285196161	-0.950285196161	-1.06848029768
23	86175122	86177621	86176372	-0.950959467894	-0.950959467894	-1.06876863213
23	86177622	86180121	86178872	-0.951660334107	-0.951660334107	-1.0690816679
23	86180122	86182753	86181438	-0.952406966611	-0.952406966611	-1.06942807765
23	86182754	86185283	86184019	-0.953185520647	-0.953185520647	-1.0698017127
23	86185284	86187783	86186534	-0.953970562712	-0.953970562712	-1.07018981025
23	86187784	86190286	86189035	-0.954776878289	-0.954776878289	-1.07059897528
23	86190287	86192829	86191558	-0.955615983126	-0.955615983126	-1.07103488094
23	86192830	86195329	86194080	-0.95648034706	-0.95648034706	-1.07149353422
23	86195330	86197829	86196580	-0.957362193535	-0.957362193535	-1.07197043875
23	86197830	86200329	86199080	-0.958268732279	-0.958268732279	-1.07246914386
23	86200330	86202829	86201580	-0.959199813756	-0.959199813756	-1.07298942404
23	86202830	86205329	86204080	-0.960155308344	-0.960155308344	-1.07353110664
23	86205330	86207829	86206580	-0.961135109762	-0.961135109762	-1.07409406685
23	86207830	86210329	86209080	-0.962139109738	-0.962139109738	-1.07467820681
23	86210330	86212829	86211580	-0.96316724019	-0.96316724019	-1.07528353613
23	86212830	86215329	86214080	-0.964219399808	-0.964219399808	-1.07591005863
23	86215330	86217829	86216580	-0.96529540561	-0.96529540561	-1.07655769569
23	86217830	86220329	86219080	-0.966395045073	-0.966395045073	-1.07722631473
23	86220330	86222829	86221580	-0.967518152558	-0.967518152558	-1.07791580681
23	86222830	86225329	86224080	-0.968664621659	-0.968664621659	-1.07862612328
23	86225330	86227829	86226580	-0.969834292328	-0.969834292328	-1.07935719181
23	86227830	86230329	86229080	-0.971026944516	-0.971026944516	-1.08010886241
23	86230330	86232829	86231580	-0.97224230852	-0.97224230852	-1.08088091072
23	86232830	86235329	86234080	-0.973480139562	-0.973480139562	-1.08167317461
23	86235330	86237829	86236580	-0.97474018727	-0.97474018727	-1.08248550829
23	86237830	86240329	86239080	-0.976022192868	-0.976022192868	-1.08331774893
23	86240330	86242829	86241580	-0.977325837967	-0.977325837967	-1.08416961973
23	86242830	86245329	86244080	-0.978650812079	-0.978650812079	-1.08504081362
23	86245330	86247829	86246580	-0.979996861595	-0.979996861595	-1.08593107562
23	86247830	86250329	86249080	-0.98136370933	-0.98136370933	-1.08684011906
23	86250330	86252829	86251580	-0.982751026603	-0.982751026603	-1.08776761442
23	86252830	86255329	86254080	-0.984158456237	-0.984158456237	-1.08871322031
23	86255330	86257829	86256580	-0.985585646522	-0.985585646522	-1.08967660645
23	86257830	86260329	86259080	-0.987032384545	-0.987032384545	-1.09065764437
23	86260330	86262829	86261580	-0.988498449923	-0.988498449923	-1.09165616645
23	86262830	86265329	86264080	-0.989983547841	-0.989983547841	-1.0926719231
23	86265330	86267829	86266580	-0.991487368073	-0.991487368073	-1.09370466571
23	86267830	86270329	86269080	-0.993009548525	-0.993009548525	-1.09475407581
23	86270330	86272829	86271580	-0.994549726276	-0.994549726276	-1.09581979382
23	86272830	86275329	86274080	-0.996107684487	-0.996107684487	-1.09690159909
23	86275330	86277829	86276580	-0.997683192441	-0.997683192441	-1.09799927737
23	86277830	86280329	86279080	-0.999275987757	-0.999275987757	-1.09911258381
23	86280330	86283068	86281699	-1.00096274037	-1.00096274037	-1.10029525543
23	86283069	86285568	86284319	-1.00266829986	-1.00266829986	-1.10149482905
23	86285569	86288172	86286871	-1.00434677626	-1.00434677626	-1.10267900526
23	86296377	86298876	86297627	-1.01159898426	-1.01159898426	-1.10783681734
23	86298877	86301444	86300161	-1.01334713664	-1.01334713664	-1.10909000965
23	86301445	86303944	86302695	-1.01510956602	-1.01510956602	-1.11035719279
23	86303945	86306444	86305195	-1.01686194711	-1.01686194711	-1.1116207357
23	86306445	86308944	86307695	-1.01862757678	-1.01862757678	-1.11289726742
23	86308945	86311444	86310195	-1.02040620931	-1.02040620931	-1.11418650584
23	86311445	86313944	86312695	-1.02219758917	-1.02219758917	-1.11548817146
23	86313945	86316444	86315195	-1.02400143924	-1.02400143924	-1.11680195542
23	86316445	86318944	86317695	-1.02581751463	-1.02581751463	-1.11812758107
23	86318945	86321444	86320195	-1.0276456172	-1.0276456172	-1.11946488517
23	86321445	86323944	86322695	-1.02948558853	-1.02948558853	-1.12081379249
23	86323945	86326461	86325203	-1.0313431519	-1.0313431519	-1.12217853499
23	86326462	86328961	86327712	-1.03321296735	-1.03321296735	-1.12355523272
23	86328962	86331461	86330212	-1.03508738327	-1.03508738327	-1.12493827335
23	86331462	86333961	86332712	-1.03697291725	-1.03697291725	-1.12633245875
23	86333962	86336512	86335237	-1.03888838769	-1.03888838769	-1.12775174748
23	86336513	86339024	86337769	-1.04082009356	-1.04082009356	-1.12918603883
23	86339025	86341524	86340275	-1.04274241304	-1.04274241304	-1.13061628049
23	86341525	86344024	86342775	-1.0446701497	-1.0446701497	-1.13205347734
23	86344025	86346524	86345275	-1.0466075302	-1.0466075302	-1.13350080803
23	86346525	86349024	86347775	-1.04855424287	-1.04855424287	-1.1349581021
23	86355878	86358377	86357128	-1.05591498623	-1.05591498623	-1.1404956174
23	86358378	86360877	86359628	-1.0579016951	-1.0579016951	-1.14199755007
23	86360878	86363377	86362128	-1.0598957871	-1.0598957871	-1.14350810434
23	86363378	86365877	86364628	-1.06189680972	-1.06189680972	-1.14502685194
23	86365878	86368377	86367128	-1.06390426737	-1.06390426737	-1.1465532905
23	86368378	86370877	86369628	-1.06591761391	-1.06591761391	-1.14808686199
23	86370878	86373377	86372128	-1.06793634278	-1.06793634278	-1.14962706399
23	86373378	86375877	86374628	-1.06995998148	-1.06995998148	-1.15117343584
23	86375878	86378377	86377128	-1.07198811341	-1.07198811341	-1.15272560029
23	86378378	86380877	86379628	-1.07402051413	-1.07402051413	-1.15428338637
23	86380878	86383377	86382128	-1.07605700645	-1.07605700645	-1.15584662093
23	86383378	86385877	86384628	-1.07809736664	-1.07809736664	-1.15741502961
23	86385878	86388377	86387128	-1.08014133435	-1.08014133435	-1.15898829161
23	86388378	86390877	86389628	-1.08218861139	-1.08218861139	-1.16056597992
23	86390878	86393377	86392128	-1.08423886583	-1.08423886583	-1.16214763698
23	86400337	86402915	86401626	-1.09205041621	-1.09205041621	-1.1681866745
23	86402916	86405415	86404166	-1.09414437976	-1.09414437976	-1.16980847115
23	86405416	86407915	86406666	-1.09620698181	-1.09620698181	-1.17140701958
23	86407916	86410415	86409166	-1.09827094956	-1.09827094956	-1.17300760341
23	86410416	86412915	86411666	-1.10033601556	-1.10033601556	-1.17460995034
23	86412916	86415415	86414166	-1.10240194829	-1.10240194829	-1.17621383597
23	86415416	86417915	86416666	-1.10446875602	-1.10446875602	-1.17781935545
23	86417916	86420415	86419166	-1.10653652762	-1.10653652762	-1.17942672218
23	86420416	86422915	86421666	-1.10860541994	-1.10860541994	-1.18103620961
23	86422916	86425415	86424166	-1.11067559071	-1.11067559071	-1.18264809866
23	86425416	86427915	86426666	-1.11274717078	-1.11274717078	-1.18426265206
23	86427916	86430415	86429166	-1.11482025223	-1.11482025223	-1.18588011711
23	86430416	86432915	86431666	-1.11689488026	-1.11689488026	-1.18750068008
23	86432916	86435415	86434166	-1.11897104843	-1.11897104843	-1.18912442845
23	86435416	86437915	86436666	-1.12104869832	-1.12104869832	-1.19075137335
23	86437916	86440415	86439166	-1.12312772065	-1.12312772065	-1.19238149501
23	86440416	86442915	86441666	-1.12520803296	-1.12520803296	-1.19401482115
23	86442916	86445622	86444269	-1.12737541568	-1.12737541568	-1.19571895486
23	86451108	86453610	86452359	-1.13412245137	-1.13412245137	-1.20104132339
23	86453611	86456110	86454861	-1.13621309534	-1.13621309534	-1.20269625235
23	86456111	86458610	86457361	-1.13830422941	-1.13830422941	-1.20435445394
23	86458611	86461110	86459861	-1.14039765835	-1.14039765835	-1.20601747322
23	86461111	86463610	86462361	-1.14249346198	-1.14249346198	-1.20768550557
23	86463611	86466110	86464861	-1.14459164842	-1.14459164842	-1.20935868001
23	86466111	86468610	86467361	-1.14669217305	-1.14669217305	-1.21103706562
23	86468611	86471110	86469861	-1.14879495497	-1.14879495497	-1.21272069729
23	86471111	86473610	86472361	-1.15089996783	-1.15089996783	-1.21440968742
23	86473611	86476110	86474861	-1.15300720099	-1.15300720099	-1.21610413699
23	86476111	86478610	86477361	-1.1551166425	-1.1551166425	-1.21780410688
23	86478611	86481110	86479861	-1.15722827918	-1.15722827918	-1.21950964746
23	86484067	86486566	86485317	-1.1618451582	-1.1618451582	-1.22325239991
23	86486567	86489066	86487817	-1.16396504611	-1.16396504611	-1.22497750358
23	86489067	86491566	86490317	-1.16608799019	-1.16608799019	-1.22670936699
23	86491567	86494066	86492817	-1.16821417731	-1.16821417731	-1.22844820667
23	86494067	86496566	86495317	-1.17034373522	-1.17034373522	-1.23019416071
23	86496567	86499083	86497825	-1.17248361319	-1.17248361319	-1.23195294233
23	86499084	86501583	86500334	-1.17462800141	-1.17462800141	-1.2337197705
23	86501584	86504083	86502834	-1.17676844761	-1.17676844761	-1.23548764581
23	86504084	86506583	86505334	-1.17891271562	-1.17891271562	-1.23726293082
23	86506584	86509083	86507834	-1.1810608737	-1.1810608737	-1.23904563471
23	86509084	86511583	86510334	-1.18321301598	-1.18321301598	-1.24083579363
23	86511584	86514083	86512834	-1.18536932722	-1.18536932722	-1.24263352099
23	86514084	86516583	86515334	-1.18752998666	-1.18752998666	-1.24443893637
23	86516584	86519083	86517834	-1.18969517101	-1.18969517101	-1.24625218425
23	86519084	86521583	86520334	-1.19186506312	-1.19186506312	-1.24807342856
23	86521584	86524083	86522834	-1.19403983357	-1.19403983357	-1.24990280019
23	86524084	86526583	86525334	-1.19621961488	-1.19621961488	-1.25174039731
23	86526584	86529083	86527834	-1.19840448096	-1.19840448096	-1.25358625488
23	86529084	86531583	86530334	-1.20059447504	-1.20059447504	-1.25544033668
23	86531584	86534083	86532834	-1.20278961364	-1.20278961364	-1.25730255717
23	86534084	86536583	86535334	-1.20498992824	-1.20498992824	-1.25917288305
23	86536584	86539087	86537836	-1.20719717874	-1.20719717874	-1.26105279295
23	86539088	86541587	86540338	-1.20940954181	-1.20940954181	-1.26294075047
23	86541588	86544270	86542929	-1.21170590158	-1.21170590158	-1.26490428911
23	86544271	86546770	86545521	-1.21400842907	-1.21400842907	-1.26687705229
23	86546771	86549270	86548021	-1.21623414936	-1.21623414936	-1.26878774775
23	86549271	86551770	86550521	-1.2184646876	-1.2184646876	-1.27070625312
23	86551771	86554270	86553021	-1.22069997372	-1.22069997372	-1.2726325075
23	86554271	86556770	86555521	-1.22293983911	-1.22293983911	-1.27456636965
23	86563389	86565888	86564639	-1.2311457316	-1.2311457316	-1.28168304161
23	86565889	86568388	86567139	-1.2334053228	-1.2334053228	-1.28365175538
23	86568389	86570888	86569639	-1.23566887095	-1.23566887095	-1.2856279266
23	86570889	86573463	86572176	-1.23796976408	-1.23796976408	-1.28764079759
23	86573464	86575963	86574714	-1.24027519937	-1.24027519937	-1.28966177592
23	86575964	86578463	86577214	-1.24254943132	-1.24254943132	-1.29165947303
23	86578464	86580963	86579714	-1.24482669145	-1.24482669145	-1.29366389509
23	86580964	86583463	86582214	-1.24710671171	-1.24710671171	-1.29567484578
23	86583464	86585963	86584714	-1.2493892392	-1.2493892392	-1.29769216683
23	86585964	86588463	86587214	-1.25167400021	-1.25167400021	-1.29971568388
23	86588464	86591080	86589772	-1.25401373852	-1.25401373852	-1.3017922955
23	86591081	86593658	86592370	-1.25639166281	-1.25639166281	-1.30390738472
23	86593659	86596158	86594909	-1.25871672114	-1.25871672114	-1.30597993399
23	86596159	86598658	86597409	-1.26100681313	-1.26100681313	-1.30802563798
23	86598659	86601225	86599942	-1.26332755236	-1.26332755236	-1.31010306465
23	86601226	86603725	86602476	-1.26564927156	-1.26564927156	-1.31218569985
23	86603726	86606225	86604976	-1.26793956276	-1.26793956276	-1.31424434883
23	86609266	86611765	86610516	-1.27301166701	-1.27301166701	-1.31881807782
23	86611766	86614265	86613016	-1.27529790013	-1.27529790013	-1.32088612961
23	86614266	86616765	86615516	-1.27758184491	-1.27758184491	-1.32295616605
23	86616766	86619265	86618016	-1.27986311077	-1.27986311077	-1.32502791868
23	86619266	86621765	86620516	-1.28214128976	-1.28214128976	-1.32710109505
23	86621766	86624466	86623116	-1.2845067788	-1.2845067788	-1.32925828646
23	86624467	86626966	86625717	-1.28686863675	-1.28686863675	-1.33141688868
23	86626967	86629466	86628217	-1.28913382747	-1.28913382747	-1.33349161704
23	86629467	86631966	86630717	-1.29139351359	-1.29139351359	-1.33556567819
23	86631967	86634466	86633217	-1.29364707849	-1.29364707849	-1.33763844349
23	86634467	86636966	86635717	-1.2958939795	-1.2958939795	-1.33970933697
23	86636967	86639466	86638217	-1.29813368529	-1.29813368529	-1.34177784856
23	86639467	86641966	86640717	-1.30036572702	-1.30036572702	-1.34384359108
23	86641967	86644466	86643217	-1.30258968435	-1.30258968435	-1.34590625076
23	86644467	86646966	86645717	-1.30480513189	-1.30480513189	-1.34796555926
23	86646967	86649466	86648217	-1.3070116658	-1.3070116658	-1.35002131346
23	86649467	86651966	86650717	-1.30920892629	-1.30920892629	-1.35207334703
23	86651967	86654466	86653217	-1.31139656989	-1.31139656989	-1.35412149647
23	86654467	86656966	86655717	-1.31357431201	-1.31357431201	-1.35616564272
23	86656967	86659466	86658217	-1.31574199616	-1.31574199616	-1.35820582463
23	86659467	86661966	86660717	-1.31789967692	-1.31789967692	-1.36024231969
23	86661967	86664466	86663217	-1.32004747563	-1.32004747563	-1.36227549147
23	86664467	86666966	86665717	-1.32218547835	-1.32218547835	-1.3643056698
23	86666967	86669492	86668230	-1.32432481376	-1.32432481376	-1.36634373669
23	86669493	86671992	86670743	-1.32645446265	-1.32645446265	-1.36837953546
23	86671993	86674494	86673244	-1.32856452109	-1.32856452109	-1.37040387787
23	86674495	86676994	86675745	-1.33066537204	-1.33066537204	-1.37242703727
23	86676995	86679494	86678245	-1.33275639788	-1.33275639788	-1.37444877307
23	86679495	86681994	86680745	-1.33483860907	-1.33483860907	-1.37647036947
23	86681995	86684494	86683245	-1.33691208343	-1.33691208343	-1.37849215705
23	86684495	86686994	86685745	-1.33897700747	-1.33897700747	-1.38051452442
23	86686995	86689508	86688252	-1.34103933526	-1.34103933526	-1.38254351219
23	86689509	86692008	86690759	-1.34309344871	-1.34309344871	-1.38457377191
23	86692009	86694523	86693266	-1.34513945694	-1.34513945694	-1.38660554497
23	86694524	86697023	86695774	-1.34717822614	-1.34717822614	-1.38863982544
23	86697024	86699523	86698274	-1.34920251232	-1.34920251232	-1.3906694555
23	86699524	86702023	86700774	-1.3512189651	-1.3512189651	-1.39270119288
23	86702024	86704523	86703274	-1.35322780165	-1.35322780165	-1.39473543405
23	86704524	86707023	86705774	-1.35522921657	-1.35522921657	-1.39677257239
23	86707024	86709523	86708274	-1.35722336428	-1.35722336428	-1.39881297584
23	86709524	86712023	86710774	-1.35921050418	-1.35921050418	-1.40085710322
23	86712024	86714523	86713274	-1.36119100592	-1.36119100592	-1.40290553152
23	86714524	86717023	86715774	-1.36316519654	-1.36316519654	-1.40495878202
23	86717024	86719523	86718274	-1.36513341666	-1.36513341666	-1.40701735058
23	86719524	86722023	86720774	-1.36709601382	-1.36709601382	-1.40908170206
23	86722024	86724523	86723274	-1.36905342964	-1.36905342964	-1.41115236441
23	86724524	86727023	86725774	-1.37100615486	-1.37100615486	-1.41322995136
23	86727024	86729523	86728274	-1.37295465584	-1.37295465584	-1.41531506895
23	86729524	86732023	86730774	-1.37489941013	-1.37489941013	-1.41740833904
23	86732024	86734523	86733274	-1.37684081785	-1.37684081785	-1.41951027219
23	86734524	86737023	86735774	-1.37877922044	-1.37877922044	-1.42162126775
23	86737024	86739523	86738274	-1.38071492594	-1.38071492594	-1.42374165216
23	86739524	86742111	86740818	-1.38268218013	-1.38268218013	-1.42590922168
23	86742112	86744611	86743362	-1.3846471383	-1.3846471383	-1.42808692285
23	86744612	86747111	86745862	-1.38657619163	-1.38657619163	-1.43023706524
23	86747112	86749611	86748362	-1.38850361855	-1.38850361855	-1.43239739564
23	86749612	86752111	86750862	-1.39042962027	-1.39042962027	-1.43456799659
23	86752112	86754611	86753362	-1.39235429699	-1.39235429699	-1.43674884892
23	86754612	86757173	86755893	-1.39430151059	-1.39430151059	-1.43896704793
23	86757174	86759673	86758424	-1.39624739319	-1.39624739319	-1.44119542245
23	86759674	86762209	86760942	-1.39818196687	-1.39818196687	-1.44342223701
23	86762210	86764709	86763460	-1.40011518901	-1.40011518901	-1.44565862011
23	86764710	86767209	86765960	-1.40203318671	-1.40203318671	-1.44788818571
23	86767210	86769709	86768460	-1.40394969157	-1.40394969157	-1.45012655949
23	86769710	86772209	86770960	-1.40586461534	-1.40586461534	-1.45237341472
23	86772210	86774709	86773460	-1.40777783099	-1.40777783099	-1.45462839906
23	86774710	86777396	86776053	-1.40976021036	-1.40976021036	-1.45697539718
23	86777397	86779896	86778647	-1.41174103179	-1.41174103179	-1.45933102035
23	86779897	86782396	86781147	-1.41364760842	-1.41364760842	-1.46160804475
23	86782397	86784896	86783647	-1.41555152703	-1.41555152703	-1.46389118887
23	86784897	86787396	86786147	-1.41745258959	-1.41745258959	-1.46617999624
23	86787397	86789896	86788647	-1.41935057264	-1.41935057264	-1.46847400297
23	86789897	86792396	86791147	-1.4212452283	-1.4212452283	-1.4707727435
23	86792397	86794896	86793647	-1.42313628756	-1.42313628756	-1.47307573587
23	86794897	86797396	86796147	-1.42502346091	-1.42502346091	-1.47538246942
23	86797397	86799896	86798647	-1.42690644811	-1.42690644811	-1.47769240918
23	86799897	86802396	86801147	-1.42878501517	-1.42878501517	-1.48000506017
23	86802397	86804896	86803647	-1.43065888331	-1.43065888331	-1.48231984162
23	86804897	86807396	86806147	-1.4325277644	-1.4325277644	-1.48463613014
23	86807397	86809896	86808647	-1.43439136379	-1.43439136379	-1.48695330224
23	86809897	86812396	86811147	-1.43624929579	-1.43624929579	-1.48927070244
23	86812397	86814896	86813647	-1.43810110234	-1.43810110234	-1.49158762547
23	86814897	86817396	86816147	-1.43994627611	-1.43994627611	-1.49390329866
23	86817397	86819896	86818647	-1.44178443179	-1.44178443179	-1.49621704075
23	86819897	86822396	86821147	-1.44361533582	-1.44361533582	-1.49852827203
23	86822397	86824969	86823683	-1.44546504177	-1.44546504177	-1.50086966249
23	86824970	86827469	86826220	-1.44730768237	-1.44730768237	-1.50320823174
23	86827470	86829969	86828720	-1.4491155864	-1.4491155864	-1.50550836243
23	86829970	86832469	86831220	-1.45091540476	-1.45091540476	-1.50780348672
23	86832470	86834969	86833720	-1.45270681003	-1.45270681003	-1.51009285048
23	86834970	86837469	86836220	-1.45448940679	-1.45448940679	-1.51237563278
23	86837470	86839969	86838720	-1.45626277962	-1.45626277962	-1.51465104749
23	86839970	86842469	86841220	-1.45802650181	-1.45802650181	-1.51691834108
23	86842470	86844969	86843720	-1.45978019948	-1.45978019948	-1.51917683636
23	86844970	86847469	86846220	-1.46152383723	-1.46152383723	-1.52142629757
23	86847470	86849969	86848720	-1.46325744099	-1.46325744099	-1.52366654235
23	86849970	86852469	86851220	-1.46498100664	-1.46498100664	-1.52589735144
23	86855413	86858247	86856830	-1.46881189332	-1.46881189332	-1.53086751855
23	86858248	86860747	86859498	-1.47061561822	-1.47061561822	-1.53321293987
23	86860748	86863347	86862048	-1.472328363	-1.472328363	-1.53544299276
23	86863348	86865847	86864598	-1.4740299217	-1.4740299217	-1.53766118473
23	86865848	86868347	86867098	-1.47568706566	-1.47568706566	-1.53982393204
23	86868348	86870847	86869598	-1.47733306921	-1.47733306921	-1.54197441525
23	86870848	86873473	86872161	-1.47900876557	-1.47900876557	-1.54416591602
23	86873474	86875973	86874724	-1.4806723575	-1.4806723575	-1.54634372709
23	86875974	86878473	86877224	-1.48228317895	-1.48228317895	-1.54845433325
23	86878474	86880973	86879724	-1.48388201604	-1.48388201604	-1.55055091655
23	86880974	86883473	86882224	-1.48546858486	-1.48546858486	-1.55263297456
23	86883474	86886209	86884842	-1.48711653219	-1.48711653219	-1.55479715712
23	86886210	86888709	86887460	-1.4887503937	-1.4887503937	-1.55694436189
23	86888710	86891209	86889960	-1.49029733231	-1.49029733231	-1.55897864734
23	86891210	86893709	86892460	-1.49183138448	-1.49183138448	-1.5609971259
23	86893710	86896240	86894975	-1.49336170728	-1.49336170728	-1.56301170145
23	86896241	86898822	86897532	-1.49490440911	-1.49490440911	-1.56504338961
23	86898823	86901614	86900219	-1.49651135745	-1.49651135745	-1.5671603345
23	86901615	86904114	86902865	-1.49807966838	-1.49807966838	-1.56922679623
23	86904115	86906614	86905365	-1.49954866387	-1.49954866387	-1.57116258418
23	86906615	86909114	86907865	-1.50100531578	-1.50100531578	-1.57308208246
23	86909115	86911614	86910365	-1.5024496492	-1.5024496492	-1.57498510997
23	86911615	86914114	86912865	-1.50388158747	-1.50388158747	-1.5768713867
23	86914115	86916614	86915365	-1.50530096365	-1.50530096365	-1.57874053082
23	86916615	86919114	86917865	-1.50670762216	-1.50670762216	-1.58059218074
23	86919115	86921614	86920365	-1.50810138313	-1.50810138313	-1.5824259625
23	86921615	86924114	86922865	-1.50948203254	-1.50948203254	-1.584241451
23	86924115	86926614	86925365	-1.51084938154	-1.51084938154	-1.58603819773
23	86926615	86929114	86927865	-1.51220325577	-1.51220325577	-1.58781570448
23	86929115	86931614	86930365	-1.51354351284	-1.51354351284	-1.58957350555
23	86931615	86934114	86932865	-1.51487003237	-1.51487003237	-1.59131118227
23	86934115	86936614	86935365	-1.5161826602	-1.5161826602	-1.59302826952
23	86936615	86939114	86937865	-1.51748121166	-1.51748121166	-1.59472428264
23	86939115	86941767	86940441	-1.51880432286	-1.51880432286	-1.5964493168
23	86941768	86944267	86943018	-1.52011253678	-1.52011253678	-1.59815155653
23	86944268	86946767	86945518	-1.52136662961	-1.52136662961	-1.59977990871
23	86946768	86949267	86948018	-1.52260560391	-1.52260560391	-1.60138498476
23	86949268	86951767	86950518	-1.52382923261	-1.52382923261	-1.60296626963
23	86951768	86954267	86953018	-1.5250374365	-1.5250374365	-1.6045234032
23	86954268	86956767	86955518	-1.52623005632	-1.52623005632	-1.60605594565
23	86956768	86959267	86958018	-1.52740689093	-1.52740689093	-1.60756341593
23	86959268	86961767	86960518	-1.52856771012	-1.52856771012	-1.60904531336
23	86961768	86964267	86963018	-1.52971221015	-1.52971221015	-1.61050109731
23	86964268	86966767	86965518	-1.53084002927	-1.53084002927	-1.61193017453
23	86966768	86969267	86968018	-1.53195073588	-1.53195073588	-1.61333188994
23	86975375	86977994	86976685	-1.53566194673	-1.53566194673	-1.61796922133
23	86977995	86980498	86979247	-1.53671536812	-1.53671536812	-1.61927077579
23	86980499	86983259	86981879	-1.53777589603	-1.53777589603	-1.62057343774
23	86986242	86989041	86987642	-1.54001940013	-1.54001940013	-1.62329957924
23	86989042	86991541	86990292	-1.54101405461	-1.54101405461	-1.62449321558
23	86991542	86994041	86992792	-1.54193067257	-1.54193067257	-1.62558372908
23	86994042	86996541	86995292	-1.54282589281	-1.54282589281	-1.62663902513
23	86996542	86999041	86997792	-1.54369937885	-1.54369937885	-1.62765839872
23	86999042	87001541	87000292	-1.54455081522	-1.54455081522	-1.62864121215
23	87001542	87004041	87002792	-1.5453798889	-1.5453798889	-1.6295868752
23	87004042	87006541	87005292	-1.54618623707	-1.54618623707	-1.63049475152
23	87006542	87009041	87007792	-1.54696940584	-1.54696940584	-1.63136405053
23	87009042	87011541	87010292	-1.54772887324	-1.54772887324	-1.63219387152
23	87011542	87014052	87012797	-1.54846551967	-1.54846551967	-1.63298480056
23	87014053	87016552	87015303	-1.5491774865	-1.5491774865	-1.6337344666
23	87016553	87019052	87017803	-1.54986221593	-1.54986221593	-1.63443991648
23	87019053	87021552	87020303	-1.55052074804	-1.55052074804	-1.63510196531
23	87021553	87024052	87022803	-1.55115241439	-1.55115241439	-1.63571962962
23	87024053	87026552	87025303	-1.55175658555	-1.55175658555	-1.63629200809
23	87026553	87029052	87027803	-1.55233288012	-1.55233288012	-1.63681854147
23	87029053	87031552	87030303	-1.55288129888	-1.55288129888	-1.63729925762
23	87031553	87034179	87032866	-1.55341472974	-1.55341472974	-1.63774476558
23	87034180	87036679	87035430	-1.55391936413	-1.55391936413	-1.63814281372
23	87036680	87039179	87037930	-1.55438388067	-1.55438388067	-1.63848568296
23	87039180	87041679	87040430	-1.55482183396	-1.55482183396	-1.63878474812
23	87041680	87044179	87042930	-1.5552337963	-1.5552337963	-1.63904082355
23	87044180	87046679	87045430	-1.55562025039	-1.55562025039	-1.63925460589
23	87046680	87049179	87047930	-1.55598158635	-1.55598158635	-1.6394266743
23	87049180	87051679	87050430	-1.55631816895	-1.55631816895	-1.63955757605
23	87051680	87054179	87052930	-1.55663029568	-1.55663029568	-1.63964779219
23	87054180	87056679	87055430	-1.55691828884	-1.55691828884	-1.63969784514
23	87056680	87059179	87057930	-1.55718248394	-1.55718248394	-1.63970826019
23	87059180	87061679	87060430	-1.55742331943	-1.55742331943	-1.63967968215
23	87061680	87064179	87062930	-1.55764121509	-1.55764121509	-1.63961272887
23	87064180	87066679	87065430	-1.55783651242	-1.55783651242	-1.63950788929
23	87066680	87069179	87067930	-1.55800948758	-1.55800948758	-1.63936556109
23	87069180	87071679	87070430	-1.55816041679	-1.55816041679	-1.63918611953
23	87071680	87074179	87072930	-1.55828952566	-1.55828952566	-1.63896987349
23	87074180	87076679	87075430	-1.55839698311	-1.55839698311	-1.63871707221
23	87076680	87079179	87077930	-1.55848302636	-1.55848302636	-1.63842804861
23	87079180	87081859	87080520	-1.55855010963	-1.55855010963	-1.63809107099
23	87081860	87084359	87083110	-1.55859528659	-1.55859528659	-1.63771651714
23	87084360	87086859	87085610	-1.55861858082	-1.55861858082	-1.63731987427
23	87086860	87089359	87088110	-1.55862231476	-1.55862231476	-1.63688920581
23	87089360	87091859	87090610	-1.55860687115	-1.55860687115	-1.63642499109
23	87091860	87094359	87093110	-1.5585726144	-1.5585726144	-1.63592770192
23	87094360	87096859	87095610	-1.55851988126	-1.55851988126	-1.63539777977
23	87096860	87099359	87098110	-1.55844898073	-1.55844898073	-1.63483565978
23	87099360	87101859	87100610	-1.55836015714	-1.55836015714	-1.63424174702
23	87101860	87104359	87103110	-1.55825358424	-1.55825358424	-1.63361641915
23	87104360	87106859	87105610	-1.55812936183	-1.55812936183	-1.63296002231
23	87106860	87109359	87108110	-1.55798737345	-1.55798737345	-1.63227272025
23	87109360	87111859	87110610	-1.5578274128	-1.5578274128	-1.63155457829
23	87123139	87125638	87124389	-1.55661703882	-1.55661703882	-1.62704735083
23	87125639	87128138	87126889	-1.55633695111	-1.55633695111	-1.62613102352
23	87128139	87130638	87129389	-1.55603790621	-1.55603790621	-1.62518461392
23	87130639	87133164	87131902	-1.55571801523	-1.55571801523	-1.6242030912
23	87133165	87135670	87134418	-1.55537824681	-1.55537824681	-1.62319034217
23	87135671	87138170	87136921	-1.55502072858	-1.55502072858	-1.62215323652
23	87138171	87140670	87139421	-1.55464408023	-1.55464408023	-1.62108818703
23	87140671	87143170	87141921	-1.55424780171	-1.55424780171	-1.61999433873
23	87143171	87145670	87144421	-1.55383175266	-1.55383175266	-1.61887199442
23	87145671	87148170	87146921	-1.55339573269	-1.55339573269	-1.61772136471
23	87148171	87150670	87149421	-1.55293947763	-1.55293947763	-1.61654260707
23	87150671	87153320	87151996	-1.55244803882	-1.55244803882	-1.61529915733
23	87153321	87155820	87154571	-1.5519344364	-1.5519344364	-1.61402597849
23	87155821	87158320	87157071	-1.55141430919	-1.55141430919	-1.6127615304
23	87158321	87160820	87159571	-1.55087275834	-1.55087275834	-1.61146923405
23	87160821	87163320	87162071	-1.55030965756	-1.55030965756	-1.61014927831
23	87163321	87165820	87164571	-1.5497248951	-1.5497248951	-1.60880187778
23	87165821	87168376	87167099	-1.54911143802	-1.54911143802	-1.60741170298
23	87168377	87170876	87169627	-1.54847559866	-1.54847559866	-1.60599390795
23	87170877	87173376	87172127	-1.54782472637	-1.54782472637	-1.60456492529
23	87173377	87175876	87174627	-1.54715187602	-1.54715187602	-1.60310952327
23	87175877	87178431	87177154	-1.54644947456	-1.54644947456	-1.60161198232
23	87178432	87180931	87179682	-1.54572445248	-1.54572445248	-1.60008774717
23	87180932	87183431	87182182	-1.54498550845	-1.54498550845	-1.59855511204
23	87183432	87185931	87184682	-1.54422472274	-1.54422472274	-1.59699766045
23	87185932	87188431	87187182	-1.54344212786	-1.54344212786	-1.59541574226
23	87188432	87190931	87189682	-1.54263779541	-1.54263779541	-1.59380971681
23	87190932	87193431	87192182	-1.54181187536	-1.54181187536	-1.5921799492
23	87193432	87195931	87194682	-1.5409645376	-1.5409645376	-1.5905267992
23	87195932	87198431	87197182	-1.54009599374	-1.54009599374	-1.58885067044
23	87198432	87200931	87199682	-1.53920647845	-1.53920647845	-1.58715197512
23	87200932	87203431	87202182	-1.53829630064	-1.53829630064	-1.58543117291
23	87203432	87205931	87204682	-1.53736588287	-1.53736588287	-1.58368881721
23	87205932	87208431	87207182	-1.53641571155	-1.53641571155	-1.58192553912
23	87208432	87210931	87209682	-1.53544636011	-1.53544636011	-1.58014210194
23	87210932	87213431	87212182	-1.5344584091	-1.5344584091	-1.5783392401
23	87213432	87215931	87214682	-1.53345259906	-1.53345259906	-1.57651783732
23	87215932	87218431	87217182	-1.53242972972	-1.53242972972	-1.57467883103
23	87218432	87221305	87219869	-1.53131224361	-1.53131224361	-1.57268370238
23	87221306	87224073	87222690	-1.53011992175	-1.53011992175	-1.57056959419
23	87224074	87226573	87225324	-1.52898999679	-1.52898999679	-1.56857873994
23	87226574	87229073	87227824	-1.52790359292	-1.52790359292	-1.56667506669
23	87229074	87231573	87230324	-1.52680443193	-1.52680443193	-1.56475859571
23	87231574	87234097	87232836	-1.52568816269	-1.52568816269	-1.56282123027
23	87234098	87236597	87235348	-1.524560991	-1.524560991	-1.56087324852
23	87236598	87239097	87237848	-1.52342919342	-1.52342919342	-1.55892490337
23	87239098	87241597	87240348	-1.5222880981	-1.5222880981	-1.55696752495
23	87241598	87244097	87242848	-1.52113834983	-1.52113834983	-1.55500163104
23	87244098	87246597	87245348	-1.51998054316	-1.51998054316	-1.55302764842
23	87246598	87249097	87247848	-1.51881527419	-1.51881527419	-1.55104603388
23	87249098	87251597	87250348	-1.51764312019	-1.51764312019	-1.54905723787
23	87251598	87254097	87252848	-1.51646456272	-1.51646456272	-1.54706159558
23	87254098	87256613	87255356	-1.51527617747	-1.51527617747	-1.54505290016
23	87256614	87259179	87257897	-1.5140664094	-1.5140664094	-1.54301129166
23	87259180	87261690	87260435	-1.51285282726	-1.51285282726	-1.5409660611
23	87261691	87264190	87262941	-1.51164991289	-1.51164991289	-1.53894121681
23	87264191	87266690	87265441	-1.51044579844	-1.51044579844	-1.53691643313
23	87266691	87269190	87267941	-1.50923806699	-1.50923806699	-1.53488739608
23	87269191	87271690	87270441	-1.50802714711	-1.50802714711	-1.5328546046
23	87271691	87274190	87272941	-1.50681337989	-1.50681337989	-1.53081843079
23	87274191	87276690	87275441	-1.50559703322	-1.50559703322	-1.52877914425
23	87276691	87279442	87278067	-1.50431677843	-1.50431677843	-1.52663386939
23	87279443	87281942	87280693	-1.50303399991	-1.50303399991	-1.52448537152
23	87281943	87284443	87283193	-1.50181053519	-1.50181053519	-1.52243701214
23	87284444	87286943	87285694	-1.50058447532	-1.50058447532	-1.52038500176
23	87286944	87289443	87288194	-1.49935685273	-1.49935685273	-1.51833103248
23	87289444	87292053	87290749	-1.49810017593	-1.49810017593	-1.51622909566
23	87292054	87294553	87293304	-1.49684149797	-1.49684149797	-1.51412444626
23	87294554	87297457	87296006	-1.49550839657	-1.49550839657	-1.51189592796
23	87297458	87299957	87298708	-1.49417339798	-1.49417339798	-1.50966469776
23	87299958	87302460	87301209	-1.49293615531	-1.49293615531	-1.50759710879
23	87302461	87304960	87303711	-1.49169700675	-1.49169700675	-1.50552643917
23	87304961	87307460	87306211	-1.49045754565	-1.49045754565	-1.50345521044
23	87307461	87309960	87308711	-1.48921694804	-1.48921694804	-1.50138192463
23	87309961	87312460	87311211	-1.48797538039	-1.48797538039	-1.49930675625
23	87312461	87314960	87313711	-1.48673294422	-1.48673294422	-1.49722980337
23	87314961	87317460	87316211	-1.48548968344	-1.48548968344	-1.49515109282
23	87317461	87319960	87318711	-1.48424560437	-1.48424560437	-1.49307066423
23	87319961	87322460	87321211	-1.48300067998	-1.48300067998	-1.49098860897
23	87322461	87325002	87323732	-1.48174434839	-1.48174434839	-1.48888745949
23	87325003	87327502	87326253	-1.48048700072	-1.48048700072	-1.48678478092
23	87327503	87330002	87328753	-1.47923943411	-1.47923943411	-1.48469861712
23	87330003	87332502	87331253	-1.47799166886	-1.47799166886	-1.48261216342
23	87332503	87335002	87333753	-1.47674418686	-1.47674418686	-1.48052609458
23	87335003	87337502	87336253	-1.47549762675	-1.47549762675	-1.47844123007
23	87337503	87340002	87338753	-1.474252615	-1.474252615	-1.4763584026
23	87340003	87342502	87341253	-1.47300976293	-1.47300976293	-1.47427842585
23	87342503	87345002	87343753	-1.4717697057	-1.4717697057	-1.47220211398
23	87348449	87350952	87349701	-1.46883554191	-1.46883554191	-1.46728305053
23	87350953	87353452	87352203	-1.46761030053	-1.46761030053	-1.46522542482
23	87353453	87355952	87354703	-1.46639265758	-1.46639265758	-1.46317791427
23	87355953	87358452	87357203	-1.46518245995	-1.46518245995	-1.46113992865
23	87358453	87360952	87359703	-1.4639805455	-1.4639805455	-1.45911256668
23	87360953	87363452	87362203	-1.4627877296	-1.4627877296	-1.45709691747
23	87363453	87365963	87364708	-1.46160242508	-1.46160242508	-1.4550900423
23	87365964	87368463	87367214	-1.46042726124	-1.46042726124	-1.45309619954
23	87368464	87370963	87369714	-1.45926615544	-1.45926615544	-1.45112188427
23	87370964	87373463	87372214	-1.45811695061	-1.45811695061	-1.44916323029
23	87373464	87375963	87374714	-1.45698031286	-1.45698031286	-1.44722115791
23	87375964	87378463	87377214	-1.45585681737	-1.45585681737	-1.44529646223
23	87378464	87380963	87379714	-1.45474696312	-1.45474696312	-1.4433898152
23	87380964	87383463	87382214	-1.45365121479	-1.45365121479	-1.44150183372
23	87383464	87385963	87384714	-1.45257008282	-1.45257008282	-1.43963320377
23	87385964	87388463	87387214	-1.45150407947	-1.45150407947	-1.43778460246
23	87388464	87390963	87389714	-1.45045366378	-1.45045366378	-1.43595660461
23	87390964	87393463	87392214	-1.44941927916	-1.44941927916	-1.43414978765
23	87393464	87395963	87394714	-1.44840130759	-1.44840130759	-1.43236466531
23	87395964	87398463	87397214	-1.44740009056	-1.44740009056	-1.43060169417
23	87398464	87400963	87399714	-1.44641598855	-1.44641598855	-1.42886134877
23	87400964	87403463	87402214	-1.44544943039	-1.44544943039	-1.42714418603
23	87403464	87405963	87404714	-1.44450081463	-1.44450081463	-1.42545072589
23	87405964	87408463	87407214	-1.44357045592	-1.44357045592	-1.42378136964
23	87408464	87410963	87409714	-1.44265867397	-1.44265867397	-1.42213650403
23	87410964	87413869	87412417	-1.44169415132	-1.44169415132	-1.42038610379
23	87413870	87416671	87415271	-1.44070026309	-1.44070026309	-1.41857014141
23	87416672	87419171	87417922	-1.43980013779	-1.43980013779	-1.4169136043
23	87419172	87421671	87420422	-1.43897205114	-1.43897205114	-1.41537861178
23	87421672	87424171	87422922	-1.43816441736	-1.43816441736	-1.41387035868
23	87424172	87426671	87425422	-1.43737746656	-1.43737746656	-1.41238914284
23	87426672	87429171	87427922	-1.43661144303	-1.43661144303	-1.41093531079
23	87429172	87431671	87430422	-1.43586661129	-1.43586661129	-1.40950925618
23	87431672	87434179	87432926	-1.43514209385	-1.43514209385	-1.40810914955
23	87434180	87436679	87435430	-1.43443937929	-1.43443937929	-1.40673771353
23	87436680	87439179	87437930	-1.43375984982	-1.43375984982	-1.405397535
23	87439180	87441679	87440430	-1.43310266149	-1.43310266149	-1.40408686447
23	87448536	87451045	87449791	-1.43084421026	-1.43084421026	-1.39944859017
23	87451046	87453545	87452296	-1.43029494313	-1.43029494313	-1.39828144348
23	87453546	87456045	87454796	-1.42977025227	-1.42977025227	-1.3971484753
23	87456046	87458545	87457296	-1.42926899511	-1.42926899511	-1.39604743339
23	87458546	87461045	87459796	-1.42879113869	-1.42879113869	-1.39497843097
23	87461046	87463545	87462296	-1.42833667604	-1.42833667604	-1.39394163855
23	87463546	87466045	87464796	-1.42790554886	-1.42790554886	-1.39293719073
23	87466046	87468692	87467369	-1.42748603878	-1.42748603878	-1.39193723637
23	87468693	87471192	87469943	-1.42709074245	-1.42709074245	-1.39097129723
23	87471193	87473692	87472443	-1.42672988154	-1.42672988154	-1.39006608441
23	87473693	87476192	87474943	-1.42639143165	-1.42639143165	-1.38919331487
23	87476193	87478709	87477451	-1.42607407632	-1.42607407632	-1.38835028994
23	87478710	87481246	87479978	-1.42577640572	-1.42577640572	-1.38753372355
23	87481247	87483746	87482497	-1.42550133108	-1.42550133108	-1.38675236498
23	87483747	87486246	87484997	-1.42524937852	-1.42524937852	-1.38600899262
23	87486247	87488746	87487497	-1.42501806412	-1.42501806412	-1.38529745574
23	87488747	87491246	87489997	-1.42480703052	-1.42480703052	-1.38461755732
23	87491247	87493746	87492497	-1.42461595421	-1.42461595421	-1.38396914802
23	87493747	87496246	87494997	-1.42444452456	-1.42444452456	-1.38335208796
23	87496247	87498746	87497497	-1.42429238602	-1.42429238602	-1.38276616383
23	87502311	87504995	87503653	-1.42399734259	-1.42399734259	-1.38145430021
23	87504996	87507665	87506331	-1.42390305747	-1.42390305747	-1.38094082767
23	87507666	87510165	87508916	-1.42383084588	-1.42383084588	-1.38047746964
23	87510166	87512665	87511416	-1.42377808452	-1.42377808452	-1.38005907923
23	87512666	87515165	87513916	-1.42374173575	-1.42374173575	-1.37966956048
23	87515166	87517665	87516416	-1.42372146568	-1.42372146568	-1.37930856337
23	87517666	87520165	87518916	-1.42371699408	-1.42371699408	-1.37897572201
23	87520166	87522665	87521416	-1.42372799362	-1.42372799362	-1.37867058256
23	87522666	87525165	87523916	-1.42375402193	-1.42375402193	-1.378392579
23	87525166	87527665	87526416	-1.42379455873	-1.42379455873	-1.3781410319
23	87527666	87530338	87529002	-1.4238511771	-1.4238511771	-1.37790788832
23	87534947	87537446	87536197	-1.42408280736	-1.42408280736	-1.37739794744
23	87537447	87539946	87538697	-1.42418747438	-1.42418747438	-1.37726672688
23	87539947	87542446	87541197	-1.42430393364	-1.42430393364	-1.37715829369
23	87542447	87544946	87543697	-1.42443181127	-1.42443181127	-1.37707211899
23	87544947	87547446	87546197	-1.42457086055	-1.42457086055	-1.37700781254
23	87547447	87549946	87548697	-1.4247208818	-1.4247208818	-1.37696507292
23	87549947	87552446	87551197	-1.42488163507	-1.42488163507	-1.37694357386
23	87556600	87559099	87557850	-1.42535961836	-1.42535961836	-1.37698735337
23	87559100	87561599	87560350	-1.42555719861	-1.42555719861	-1.37704079949
23	87561600	87564099	87562850	-1.42576400783	-1.42576400783	-1.37711379792
23	87564100	87566599	87565350	-1.42597965702	-1.42597965702	-1.37720593406
23	87566600	87569099	87567850	-1.42620387698	-1.42620387698	-1.37731701909
23	87569100	87571599	87570350	-1.42643648711	-1.42643648711	-1.37744694179
23	87571600	87574099	87572850	-1.42667738617	-1.42667738617	-1.3775956441
23	87574100	87576599	87575350	-1.42692647321	-1.42692647321	-1.3777630618
23	87576600	87579099	87577850	-1.42718360131	-1.42718360131	-1.37794907495
23	87579100	87581599	87580350	-1.42744852717	-1.42744852717	-1.37815347142
23	87581600	87584099	87582850	-1.42772089961	-1.42772089961	-1.37837589722
23	87584100	87586599	87585350	-1.42800034784	-1.42800034784	-1.37861598364
23	87586600	87589099	87587850	-1.42828651106	-1.42828651106	-1.37887340252
23	87589100	87591599	87590350	-1.4285790013	-1.4285790013	-1.37914782641
23	87591600	87594099	87592850	-1.42887740673	-1.42887740673	-1.37943894168
23	87594100	87596632	87595366	-1.42918325724	-1.42918325724	-1.37974845853
23	87596633	87599132	87597883	-1.42949433148	-1.42949433148	-1.38007435862
23	87599133	87601632	87600383	-1.42980799022	-1.42980799022	-1.38041386982
23	87601633	87604132	87602883	-1.43012606106	-1.43012606106	-1.38076891684
23	87604133	87606632	87605383	-1.43044836654	-1.43044836654	-1.38113934676
23	87606633	87609176	87607905	-1.4307777155	-1.4307777155	-1.38152850806
23	87609177	87611911	87610544	-1.43112679595	-1.43112679595	-1.38195224255
23	87611912	87614411	87613162	-1.43147752008	-1.43147752008	-1.38238920493
23	87614412	87616911	87615662	-1.43181648986	-1.43181648986	-1.38282182276
23	87616912	87619411	87618162	-1.43215933639	-1.43215933639	-1.38326930176
23	87619412	87621911	87620662	-1.43250598754	-1.43250598754	-1.38373150004
23	87621912	87624411	87623162	-1.43285635737	-1.43285635737	-1.38420822435
23	87624412	87626911	87625662	-1.43321034133	-1.43321034133	-1.38469921708
23	87626912	87629411	87628162	-1.43356785036	-1.43356785036	-1.3852042315
23	87629412	87631925	87630669	-1.43392982986	-1.43392982986	-1.38572451485
23	87631926	87634425	87633176	-1.43429519545	-1.43429519545	-1.38625841812
23	87634426	87636925	87635676	-1.43466283371	-1.43466283371	-1.38680411627
23	87636926	87639425	87638176	-1.43503367775	-1.43503367775	-1.38736278394
23	87639426	87641929	87640678	-1.43540795995	-1.43540795995	-1.38793459783
23	87641930	87644429	87643180	-1.43578540005	-1.43578540005	-1.38851892704
23	87644430	87646929	87645680	-1.43616573766	-1.43616573766	-1.38911518078
23	87646930	87649429	87648180	-1.43654930356	-1.43654930356	-1.38972374038
23	87649430	87651929	87650680	-1.43693612199	-1.43693612199	-1.390344535
23	87651930	87654429	87653180	-1.43732620199	-1.43732620199	-1.39097747423
23	87654430	87656929	87655680	-1.437719517	-1.437719517	-1.39162246902
23	87656930	87659429	87658180	-1.43811600473	-1.43811600473	-1.39227940674
23	87659430	87661929	87660680	-1.43851557149	-1.43851557149	-1.39294816331
23	87661930	87664446	87663188	-1.43891943667	-1.43891943667	-1.39363083466
23	87664447	87666946	87665697	-1.43932634629	-1.43932634629	-1.39432536312
23	87666947	87669446	87668197	-1.43973450533	-1.43973450533	-1.39502866075
23	87669447	87671946	87670697	-1.4401451807	-1.4401451807	-1.39574287699
23	87671947	87674446	87673197	-1.44055814626	-1.44055814626	-1.39646764135
23	87674447	87676946	87675697	-1.44097314845	-1.44097314845	-1.39720253257
23	87676947	87679446	87678197	-1.44138992149	-1.44138992149	-1.39794711131
23	87679447	87682073	87680760	-1.44181869845	-1.44181869845	-1.39871997593
23	87689103	87691634	87690369	-1.44343260837	-1.44343260837	-1.40169279849
23	87691635	87694134	87692885	-1.44385493708	-1.44385493708	-1.40248807449
23	87694135	87696634	87695385	-1.44427372078	-1.44427372078	-1.40328415031
23	87696635	87699134	87697885	-1.44469122605	-1.44469122605	-1.40408547641
23	87699135	87701634	87700385	-1.44510709404	-1.44510709404	-1.40489145713
23	87701635	87704436	87703036	-1.44554584946	-1.44554584946	-1.40575046919
23	87704437	87706936	87705687	-1.44598174879	-1.44598174879	-1.4066131205
23	87706937	87709436	87708187	-1.44638959551	-1.44638959551	-1.40742910768
23	87709437	87711936	87710687	-1.44679368645	-1.44679368645	-1.4082465795
23	87711937	87714436	87713187	-1.44719342775	-1.44719342775	-1.4090646533
23	87714437	87716936	87715687	-1.4475883161	-1.4475883161	-1.4098825433
23	87716937	87719436	87718187	-1.44797783799	-1.44797783799	-1.41069947497
23	87719437	87721936	87720687	-1.44836164053	-1.44836164053	-1.41151490182
23	87721937	87724436	87723187	-1.44873956422	-1.44873956422	-1.41232857253
23	87724437	87726936	87725687	-1.44911146352	-1.44911146352	-1.41314027557
23	87726937	87729436	87728187	-1.44947716177	-1.44947716177	-1.41394977747
23	87729437	87731936	87730687	-1.44983645269	-1.44983645269	-1.4147567995
23	87731937	87734436	87733187	-1.45018915415	-1.45018915415	-1.41556107021
23	87734437	87736936	87735687	-1.45053518187	-1.45053518187	-1.41636238919
23	87736937	87739436	87738187	-1.45087445445	-1.45087445445	-1.41716056534
23	87739437	87741936	87740687	-1.45120692527	-1.45120692527	-1.41795545962
23	87741937	87744436	87743187	-1.4515327888	-1.4515327888	-1.41874722621
23	87744437	87746936	87745687	-1.45185224499	-1.45185224499	-1.41953599702
23	87746937	87749436	87748187	-1.4521654063	-1.4521654063	-1.42032178321
23	87749437	87751936	87750687	-1.45247234064	-1.45247234064	-1.4211045324
23	87751937	87754436	87753187	-1.45277309608	-1.45277309608	-1.4218841352
23	87754437	87756936	87755687	-1.45306771871	-1.45306771871	-1.42266044626
23	87756937	87759436	87758187	-1.45335623632	-1.45335623632	-1.42343326827
23	87759437	87761936	87760687	-1.45363866641	-1.45363866641	-1.4242023524
23	87761937	87764436	87763187	-1.45391508181	-1.45391508181	-1.42496749441
23	87764437	87766936	87765687	-1.45418556543	-1.45418556543	-1.42572850088
23	87766937	87769436	87768187	-1.45445028882	-1.45445028882	-1.42648533223
23	87769437	87771936	87770687	-1.45470947613	-1.45470947613	-1.42723805325
23	87771937	87774608	87773273	-1.45497195709	-1.45497195709	-1.42801236523
23	87774609	87777108	87775859	-1.45522891504	-1.45522891504	-1.42878227313
23	87777109	87779608	87778359	-1.45547233069	-1.45547233069	-1.42952236749
23	87779609	87782151	87780880	-1.45571306402	-1.45571306402	-1.43026447129
23	87782152	87784692	87783422	-1.45595123695	-1.45595123695	-1.43100850789
23	87784693	87787192	87785943	-1.45618313982	-1.45618313982	-1.43174226667
23	87787193	87789692	87788443	-1.45640904984	-1.45640904984	-1.43246590004
23	87789693	87792192	87790943	-1.45663105444	-1.45663105444	-1.43318555415
23	87792193	87794692	87793443	-1.45684934665	-1.45684934665	-1.43390129475
23	87794693	87797192	87795943	-1.45706416983	-1.45706416983	-1.43461317361
23	87797193	87799692	87798443	-1.45727585131	-1.45727585131	-1.43532138878
23	87799693	87802192	87800943	-1.45748476488	-1.45748476488	-1.4360262646
23	87802193	87804692	87803443	-1.4576912385	-1.4576912385	-1.43672808125
23	87804693	87807192	87805943	-1.45789551392	-1.45789551392	-1.4374270376
23	87807193	87809782	87808488	-1.45810140392	-1.45810140392	-1.43813576219
23	87809783	87812282	87811033	-1.45830531956	-1.45830531956	-1.43884164371
23	87812283	87814782	87813533	-1.45850373776	-1.45850373776	-1.43953215099
23	87814783	87817297	87816040	-1.4587008218	-1.4587008218	-1.44022154558
23	87817298	87819797	87818548	-1.45889610968	-1.45889610968	-1.44090798859
23	87831136	87833635	87832386	-1.45994722786	-1.45994722786	-1.44463385462
23	87833636	87836135	87834886	-1.46013366116	-1.46013366116	-1.44529520131
23	87836136	87838635	87837386	-1.46031934181	-1.46031934181	-1.44595262823
23	87838636	87841135	87839886	-1.46050425455	-1.46050425455	-1.44660584702
23	87841136	87843635	87842386	-1.46068832383	-1.46068832383	-1.44725450006
23	87843636	87846209	87844923	-1.46087415796	-1.46087415796	-1.44790767922
23	87846210	87848709	87847460	-1.46105897576	-1.46105897576	-1.44855537516
23	87848710	87851209	87849960	-1.46124008857	-1.46124008857	-1.44918793402
23	87851210	87853709	87852460	-1.46142009452	-1.46142009452	-1.44981441687
23	87853710	87856209	87854960	-1.46159891578	-1.46159891578	-1.45043443062
23	87856210	87858709	87857460	-1.46177658038	-1.46177658038	-1.4510477333
23	87858710	87861209	87859960	-1.46195306395	-1.46195306395	-1.45165402588
23	87861210	87863709	87862460	-1.46212839618	-1.46212839618	-1.45225304979
23	87863710	87866209	87864960	-1.46230260598	-1.46230260598	-1.45284453807
23	87866210	87868709	87867460	-1.46247576626	-1.46247576626	-1.45342829212
23	87871714	87874213	87872964	-1.46285341759	-1.46285341759	-1.454685041
23	87894214	87896713	87895464	-1.46434587485	-1.46434587485	-1.45936853524
23	87896714	87899213	87897964	-1.46450640113	-1.46450640113	-1.45984057571
23	87899214	87901713	87900464	-1.46466590084	-1.46466590084	-1.46030260984
23	87901714	87904213	87902964	-1.46482448598	-1.46482448598	-1.46075467535
23	87904214	87906713	87905464	-1.46498228759	-1.46498228759	-1.46119682786
23	87906714	87909213	87907964	-1.46513947499	-1.46513947499	-1.46162916074
23	87909214	87911713	87910464	-1.46529637203	-1.46529637203	-1.46205191641
23	87911714	87914213	87912964	-1.46545337691	-1.46545337691	-1.46246535769
23	87914214	87916713	87915464	-1.46561092675	-1.46561092675	-1.46286977046
23	87916714	87919213	87917964	-1.46576946144	-1.46576946144	-1.46326542902
23	87919214	87921713	87920464	-1.46592942363	-1.46592942363	-1.46365261404
23	87921714	87924213	87922964	-1.46609119645	-1.46609119645	-1.46403155279
23	87924214	87926713	87925464	-1.46625512522	-1.46625512522	-1.46440242481
23	87926714	87929213	87927964	-1.46642157069	-1.46642157069	-1.46476544743
23	87929214	87931713	87930464	-1.4665908723	-1.4665908723	-1.46512082121
23	87931714	87934213	87932964	-1.46676336029	-1.46676336029	-1.46546877549
23	87934214	87936713	87935464	-1.46693940847	-1.46693940847	-1.46580964172
23	87936714	87939213	87937964	-1.46711938017	-1.46711938017	-1.46614376562
23	87939214	87941713	87940464	-1.46730364936	-1.46730364936	-1.4664715151
23	87941714	87944213	87942964	-1.46749256692	-1.46749256692	-1.46679322985
23	87944214	87946713	87945464	-1.46768650083	-1.46768650083	-1.46710926022
23	87946714	87949213	87947964	-1.46788579935	-1.46788579935	-1.46741993657
23	87949214	87951713	87950464	-1.46809079755	-1.46809079755	-1.46772558628
23	87951714	87954213	87952964	-1.46830179862	-1.46830179862	-1.46802649946
23	87954214	87956713	87955464	-1.4685190356	-1.4685190356	-1.4683228945
23	87956714	87959213	87957964	-1.46874272706	-1.46874272706	-1.46861501613
23	87962286	87964785	87963536	-1.46926575551	-1.46926575551	-1.46925244418
23	87964786	87967285	87966036	-1.46951201492	-1.46951201492	-1.46953317178
23	87967286	87969785	87968536	-1.46976576478	-1.46976576478	-1.46981111469
23	87969786	87972285	87971036	-1.47002723315	-1.47002723315	-1.47008664813
23	87972286	87974785	87973536	-1.47029689004	-1.47029689004	-1.4703604484
23	87974786	87977285	87976036	-1.47057522262	-1.47057522262	-1.47063321176
23	87977286	87979785	87978536	-1.47086268014	-1.47086268014	-1.47090559109
23	87979786	87982285	87981036	-1.47115963839	-1.47115963839	-1.47117814589
23	87982286	87984785	87983536	-1.47146639891	-1.47146639891	-1.47145136311
23	87984786	87987446	87986116	-1.47179352394	-1.47179352394	-1.4717344807
23	87987447	87990344	87988896	-1.4721583191	-1.4721583191	-1.47204139528
23	87990345	87992844	87991595	-1.47252508088	-1.47252508088	-1.47234180506
23	87992845	87995344	87994095	-1.47287617049	-1.47287617049	-1.47262272519
23	87995345	87997844	87996595	-1.47323840295	-1.47323840295	-1.47290661492
23	87997845	88000344	87999095	-1.47361195794	-1.47361195794	-1.4731938549
23	88000345	88002844	88001595	-1.47399698775	-1.47399698775	-1.473484794
23	88006067	88008566	88007317	-1.4749226466	-1.4749226466	-1.47416694468
23	88008567	88011069	88009818	-1.4753474221	-1.4753474221	-1.47447346225
23	88011070	88013569	88012320	-1.47578513076	-1.47578513076	-1.47478600583
23	88013570	88016069	88014820	-1.47623554296	-1.47623554296	-1.47510479725
23	88016070	88018569	88017320	-1.47669928747	-1.47669928747	-1.47543066735
23	88018570	88021069	88019820	-1.47717666476	-1.47717666476	-1.47576423276
23	88021070	88023569	88022320	-1.47766799729	-1.47766799729	-1.47610616676
23	88023570	88026069	88024820	-1.478173663	-1.478173663	-1.47645723978
23	88026070	88028569	88027320	-1.47869402653	-1.47869402653	-1.47681822228
23	88028570	88031069	88029820	-1.47922941182	-1.47922941182	-1.47718981502
23	88036710	88039209	88037960	-1.4810796465	-1.4810796465	-1.47848016925
23	88039210	88041709	88040460	-1.48168143445	-1.48168143445	-1.47890298371
23	88041710	88044209	88042960	-1.48229933493	-1.48229933493	-1.47933914677
23	88044210	88046709	88045460	-1.48293354951	-1.48293354951	-1.47978914134
23	88046710	88049209	88047960	-1.48358434928	-1.48358434928	-1.48025350313
23	88049210	88051709	88050460	-1.48425202599	-1.48425202599	-1.480732765
23	88051710	88054209	88052960	-1.48493685644	-1.48493685644	-1.48122743961
23	88054210	88056709	88055460	-1.4856390662	-1.4856390662	-1.48173800206
23	88056710	88059209	88057960	-1.4863587813	-1.4863587813	-1.48226481137
23	88059210	88061709	88060460	-1.48709603714	-1.48709603714	-1.48280810488
23	88061710	88064209	88062960	-1.48785081481	-1.48785081481	-1.48336803704
23	88064210	88066709	88065460	-1.48862308382	-1.48862308382	-1.48394474277
23	88066710	88069209	88067960	-1.48941280931	-1.48941280931	-1.4845383469
23	88069210	88071709	88070460	-1.49022000429	-1.49022000429	-1.48514900662
23	88071710	88074209	88072960	-1.49104474816	-1.49104474816	-1.48577695067
23	88074210	88076709	88075460	-1.49188716169	-1.49188716169	-1.48642242681
23	88076710	88079209	88077960	-1.49274732992	-1.49274732992	-1.48708560158
23	88079210	88081709	88080460	-1.49362533944	-1.49362533944	-1.48776663704
23	88081710	88084362	88083036	-1.49454877979	-1.49454877979	-1.48848720673
23	88084363	88086862	88085613	-1.49549164431	-1.49549164431	-1.48922729778
23	88086863	88089362	88088113	-1.49642453946	-1.49642453946	-1.48996370229
23	88089363	88092081	88090722	-1.49741711419	-1.49741711419	-1.49075149336
23	88092082	88094581	88093332	-1.49842934088	-1.49842934088	-1.49155919209
23	88094582	88097081	88095832	-1.49941683633	-1.49941683633	-1.49235113009
23	88097082	88099581	88098332	-1.50042161053	-1.50042161053	-1.49316070585
23	88099582	88102081	88100832	-1.50144329034	-1.50144329034	-1.49398754683
23	88102082	88104581	88103332	-1.50248147365	-1.50248147365	-1.49483128263
23	88104582	88107081	88105832	-1.50353574931	-1.50353574931	-1.4956915494
23	88107082	88109581	88108332	-1.50460565364	-1.50460565364	-1.49656792587
23	88109582	88112081	88110832	-1.50569062662	-1.50569062662	-1.49745988117
23	88112082	88114581	88113332	-1.50679006496	-1.50679006496	-1.49836682121
23	88114582	88117081	88115832	-1.50790341644	-1.50790341644	-1.49928820074
23	88117082	88119581	88118332	-1.50903016716	-1.50903016716	-1.50022351229
23	88119582	88122081	88120832	-1.51016985382	-1.51016985382	-1.50117229351
23	88122082	88124581	88123332	-1.51132210788	-1.51132210788	-1.50213415771
23	88124582	88127081	88125832	-1.51248661551	-1.51248661551	-1.50310874001
23	88127082	88129581	88128332	-1.51366305573	-1.51366305573	-1.50409564813
23	88129582	88132081	88130832	-1.51485109911	-1.51485109911	-1.50509445864
23	88132082	88134581	88133332	-1.5160505036	-1.5160505036	-1.50610482867
23	88134582	88137081	88135832	-1.51726115899	-1.51726115899	-1.50712651009
23	88137082	88139581	88138332	-1.51848295019	-1.51848295019	-1.50815924695
23	88139582	88142081	88140832	-1.51971568074	-1.51971568074	-1.50920267364
23	88142082	88144581	88143332	-1.52095904893	-1.52095904893	-1.51025629445
23	88144582	88147081	88145832	-1.5222127515	-1.5222127515	-1.51131961686
23	88147082	88149581	88148332	-1.52347651703	-1.52347651703	-1.51239218757
23	88149582	88152081	88150832	-1.52475004719	-1.52475004719	-1.51347350938
23	88152082	88154585	88153334	-1.52603403492	-1.52603403492	-1.51456390206
23	88154586	88157085	88155836	-1.52732709076	-1.52732709076	-1.51566186262
23	88157086	88159585	88158336	-1.52862774639	-1.52862774639	-1.51676575929
23	88159586	88162085	88160836	-1.52993658482	-1.52993658482	-1.51787567284
23	88162086	88164585	88163336	-1.53125319359	-1.53125319359	-1.51899086534
23	88164586	88167085	88165836	-1.53257715692	-1.53257715692	-1.52011062289
23	88167086	88169585	88168336	-1.53390800949	-1.53390800949	-1.5212341935
23	88169586	88172085	88170836	-1.5352452145	-1.5352452145	-1.52236078618
23	88172086	88174585	88173336	-1.53658818956	-1.53658818956	-1.52348961413
23	88174586	88177085	88175836	-1.53793631168	-1.53793631168	-1.52461985757
23	88177086	88179585	88178336	-1.53928895538	-1.53928895538	-1.52575068543
23	88179586	88182085	88180836	-1.5406455192	-1.5406455192	-1.5268813116
23	88182086	88184585	88183336	-1.54200531438	-1.54200531438	-1.52801087928
23	88184586	88187085	88185836	-1.54336761789	-1.54336761789	-1.52913854591
23	88187086	88189585	88188336	-1.54473173046	-1.54473173046	-1.53026350558
23	88189586	88192085	88190836	-1.54609689615	-1.54609689615	-1.53138487927
23	88192086	88194585	88193336	-1.54746230093	-1.54746230093	-1.53250174422
23	88194586	88197085	88195836	-1.54882706469	-1.54882706469	-1.53361309607
23	88197086	88199585	88198336	-1.55019024611	-1.55019024611	-1.53471787214
23	88199586	88202085	88200836	-1.55155085724	-1.55155085724	-1.53581497697
23	88202086	88204585	88203336	-1.55290791694	-1.55290791694	-1.53690331665
23	88204586	88207085	88205836	-1.55426052975	-1.55426052975	-1.53798187181
23	88216054	88218553	88217304	-1.56038988119	-1.56038988119	-1.54278321407
23	88218554	88221053	88219804	-1.56170562878	-1.56170562878	-1.54379340611
23	88221054	88223553	88222304	-1.56301263258	-1.56301263258	-1.54478892098
23	88223554	88226053	88224804	-1.56431023734	-1.56431023734	-1.54576903818
23	88226054	88228553	88227304	-1.56559788823	-1.56559788823	-1.54673315996
23	88228554	88231053	88229804	-1.56687507374	-1.56687507374	-1.54768074163
23	88231054	88233553	88232304	-1.56814136114	-1.56814136114	-1.54861130794
23	88233554	88236053	88234804	-1.56939628273	-1.56939628273	-1.54952433204
23	88236054	88238553	88237304	-1.57063930987	-1.57063930987	-1.55041921355
23	88238554	88241053	88239804	-1.57186990095	-1.57186990095	-1.55129533002
23	88241054	88243553	88242304	-1.57308753733	-1.57308753733	-1.55215213323
23	88243554	88246053	88244804	-1.57429164238	-1.57429164238	-1.55298904832
23	88246054	88248553	88247304	-1.57548161896	-1.57548161896	-1.55380548679
23	88248554	88251053	88249804	-1.57665688489	-1.57665688489	-1.55460088136
23	88251054	88253553	88252304	-1.57781688242	-1.57781688242	-1.55537466315
23	88253554	88256053	88254804	-1.57896101069	-1.57896101069	-1.55612620377
23	88256054	88258553	88257304	-1.58008864094	-1.58008864094	-1.55685484795
23	88258554	88261053	88259804	-1.58119910929	-1.58119910929	-1.55755986592
23	88261054	88263553	88262304	-1.58229179624	-1.58229179624	-1.55824054703
23	88263554	88266053	88264804	-1.5833663095	-1.5833663095	-1.55889644902
23	88266054	88268553	88267304	-1.58442222132	-1.58442222132	-1.5595270873
23	88268554	88271053	88269804	-1.58545902395	-1.58545902395	-1.56013185488
23	88271054	88273553	88272304	-1.58647612999	-1.58647612999	-1.56071006619
23	88273554	88276053	88274804	-1.58747288325	-1.58747288325	-1.56126097149
23	88276054	88278553	88277304	-1.58844856171	-1.58844856171	-1.56178375709
23	88278554	88281091	88279823	-1.58940958992	-1.58940958992	-1.56228122262
23	88281092	88283591	88282342	-1.59034774824	-1.59034774824	-1.56274845479
23	88283592	88286091	88284842	-1.59125558012	-1.59125558012	-1.5631815293
23	88286092	88288591	88287342	-1.59213992569	-1.59213992569	-1.56358366353
23	88288592	88291091	88289842	-1.59300058423	-1.59300058423	-1.56395460059
23	88291092	88293591	88292342	-1.59383745159	-1.59383745159	-1.56429422632
23	88293592	88296091	88294842	-1.59465065206	-1.59465065206	-1.56460267257
23	88296092	88298591	88297342	-1.59544053334	-1.59544053334	-1.56488030336
23	88298592	88301244	88299918	-1.59623064407	-1.59623064407	-1.5651347742
23	88301245	88303744	88302495	-1.59699758177	-1.59699758177	-1.56535791876
23	88303745	88306258	88305002	-1.59772180067	-1.59772180067	-1.56554546684
23	88309229	88311728	88310479	-1.59923182751	-1.59923182751	-1.56585675073
23	88311729	88314238	88312984	-1.59989079398	-1.59989079398	-1.56595542676
23	88314239	88316738	88315489	-1.60053068367	-1.60053068367	-1.56602752596
23	88316739	88319441	88318090	-1.6011754682	-1.6011754682	-1.56607487912
23	88322567	88325066	88323817	-1.60252749368	-1.60252749368	-1.56608365166
23	88325067	88327566	88326317	-1.60308972378	-1.60308972378	-1.56604777166
23	88327567	88330152	88328860	-1.60364506483	-1.60364506483	-1.56598757271
23	88330153	88332652	88331403	-1.60418432387	-1.60418432387	-1.56590424803
23	88332653	88335152	88333903	-1.6046993927	-1.6046993927	-1.56580051822
23	88335153	88337652	88336403	-1.60520016306	-1.60520016306	-1.56567586469
23	88337653	88340189	88338921	-1.60569075057	-1.60569075057	-1.56552992085
23	88340190	88342689	88341440	-1.60616841775	-1.60616841775	-1.56536424878
23	88342690	88345189	88343940	-1.60663025849	-1.60663025849	-1.56518118596
23	88345190	88347689	88346440	-1.60708069268	-1.60708069268	-1.56498042468
23	88347690	88350189	88348940	-1.60752051662	-1.60752051662	-1.56476288621
23	88350190	88352689	88351440	-1.60795052784	-1.60795052784	-1.56452949577
23	88352690	88355265	88353978	-1.608377846	-1.608377846	-1.56427729829
23	88355266	88357765	88356516	-1.60879665657	-1.60879665657	-1.56401068046
23	88357766	88360265	88359016	-1.60920161609	-1.60920161609	-1.56373484013
23	88360266	88362765	88361516	-1.6095997241	-1.6095997241	-1.56344671143
23	88362766	88365265	88364016	-1.60999160399	-1.60999160399	-1.56314707878
23	88365266	88367765	88366516	-1.61037789415	-1.61037789415	-1.56283674038
23	88367766	88370265	88369016	-1.61075918356	-1.61075918356	-1.56251648581
23	88370266	88372765	88371516	-1.61113599807	-1.61113599807	-1.56218706699
23	88372766	88375265	88374016	-1.61150879387	-1.61150879387	-1.56184917787
23	88375266	88377765	88376516	-1.61187794648	-1.61187794648	-1.56150343058
23	88377766	88380265	88379016	-1.61224379546	-1.61224379546	-1.56115044688
23	88380266	88382765	88381516	-1.61260667532	-1.61260667532	-1.56079086507
23	88382766	88385265	88384016	-1.61296695365	-1.61296695365	-1.56042539977
23	88385266	88387765	88386516	-1.61332499419	-1.61332499419	-1.56005481211
23	88387766	88390265	88389016	-1.61368122904	-1.61368122904	-1.5596799877
23	88390266	88392765	88391516	-1.61403616019	-1.61403616019	-1.55930192106
23	88392766	88395265	88394016	-1.61439026573	-1.61439026573	-1.55892158278
23	88395266	88397765	88396516	-1.61474399408	-1.61474399408	-1.5585399063
23	88397766	88400265	88399016	-1.61509772221	-1.61509772221	-1.5581577497
23	88400266	88402765	88401516	-1.61545179043	-1.61545179043	-1.55777593161
23	88402766	88405265	88404016	-1.61580655031	-1.61580655031	-1.5573952799
23	88405266	88407765	88406516	-1.61616228888	-1.61616228888	-1.55701655453
23	88407766	88410265	88409016	-1.61651922088	-1.61651922088	-1.55664045412
23	88410266	88412765	88411516	-1.61687749955	-1.61687749955	-1.55626759755
23	88412766	88415265	88414016	-1.61723727769	-1.61723727769	-1.55589854077
23	88415266	88417765	88416516	-1.61759873527	-1.61759873527	-1.55553377111
23	88417766	88420265	88419016	-1.61796212283	-1.61796212283	-1.55517382794
23	88420266	88422765	88421516	-1.61832767201	-1.61832767201	-1.55481921567
23	88422766	88425265	88424016	-1.61869553404	-1.61869553404	-1.554470309
23	88425266	88427765	88426516	-1.61906587312	-1.61906587312	-1.55412742831
23	88427766	88430265	88429016	-1.61943879906	-1.61943879906	-1.55379077811
23	88430266	88432765	88431516	-1.61981438756	-1.61981438756	-1.55346048874
23	88432766	88435265	88434016	-1.62019264582	-1.62019264582	-1.55313659343
23	88435266	88437765	88436516	-1.62057351054	-1.62057351054	-1.55281902892
23	88437766	88440265	88439016	-1.62095683758	-1.62095683758	-1.55250765329
23	88440266	88442765	88441516	-1.62134242705	-1.62134242705	-1.55220232142
23	88442766	88445265	88444016	-1.6217300333	-1.6217300333	-1.55190286507
23	88445266	88447765	88446516	-1.62211938252	-1.62211938252	-1.55160908394
23	88447766	88450265	88449016	-1.62251024704	-1.62251024704	-1.55132087175
23	88450266	88452765	88451516	-1.62290249713	-1.62290249713	-1.55103825944
23	88452766	88455272	88454019	-1.62329674094	-1.62329674094	-1.55076127605
23	88455273	88457772	88456523	-1.62369291585	-1.62369291585	-1.55049061379
23	88457773	88460272	88459023	-1.62409049505	-1.62409049505	-1.55022724192
23	88460273	88462772	88461523	-1.62449033766	-1.62449033766	-1.54997112555
23	88462773	88465272	88464023	-1.62489268491	-1.62489268491	-1.54972264301
23	88465273	88467772	88466523	-1.62529771244	-1.62529771244	-1.5494820894
23	88467773	88470272	88469023	-1.62570551773	-1.62570551773	-1.5492496612
23	88470273	88472772	88471523	-1.62611617646	-1.62611617646	-1.54902551143
23	88472773	88475272	88474023	-1.62652974447	-1.62652974447	-1.54880978424
23	88475273	88477772	88476523	-1.62694631372	-1.62694631372	-1.5486026652
23	88477773	88480272	88479023	-1.62736597233	-1.62736597233	-1.54840433144
23	88480273	88482772	88481523	-1.62778882051	-1.62778882051	-1.54821498644
23	88482773	88485272	88484023	-1.62821492708	-1.62821492708	-1.54803479695
23	88485273	88487776	88486525	-1.6286446923	-1.6286446923	-1.54786376228
23	88487777	88490478	88489128	-1.62909552099	-1.62909552099	-1.54769593285
23	88490479	88492988	88491734	-1.62955092589	-1.62955092589	-1.54753855398
23	88492989	88495488	88494239	-1.62999271406	-1.62999271406	-1.54739760946
23	88495489	88497988	88496739	-1.63043771999	-1.63043771999	-1.54726727583
23	88497989	88500491	88499240	-1.63088724211	-1.63088724211	-1.54714753563
23	88500492	88502991	88501742	-1.63134155672	-1.63134155672	-1.54703871297
23	88502992	88505491	88504242	-1.63180041845	-1.63180041845	-1.54694126324
23	88505492	88507991	88506742	-1.63226450098	-1.63226450098	-1.54685543685
23	88507992	88510491	88509242	-1.63273413266	-1.63273413266	-1.54678161162
23	88510492	88512991	88511742	-1.63320969277	-1.63320969277	-1.54672023276
23	88512992	88515491	88514242	-1.63369158321	-1.63369158321	-1.54667175389
23	88515492	88518019	88516756	-1.63418289117	-1.63418289117	-1.54663637891
23	88518020	88520519	88519270	-1.63468125153	-1.63468125153	-1.54661474498
23	88520520	88523019	88521770	-1.63518417856	-1.63518417856	-1.54660717635
23	88523020	88525519	88524270	-1.63569472369	-1.63569472369	-1.54661377376
23	88525520	88528019	88526770	-1.63621311862	-1.63621311862	-1.5466347459
23	88528020	88530519	88529270	-1.63673955505	-1.63673955505	-1.54667026916
23	88530520	88533127	88531824	-1.63728588518	-1.63728588518	-1.54672180053
23	88536083	88538966	88537525	-1.63853889801	-1.63853889801	-1.54689503102
23	88538967	88541466	88540217	-1.63914816994	-1.63914816994	-1.54700646219
23	88541467	88543966	88542717	-1.63972502464	-1.63972502464	-1.54712800839
23	88543967	88546466	88545217	-1.64031311215	-1.64031311215	-1.54726753809
23	88549663	88552162	88550913	-1.64169756901	-1.64169756901	-1.54765393298
23	88552163	88554662	88553413	-1.64232581627	-1.64232581627	-1.54785400404
23	88554663	88557173	88555918	-1.64296847405	-1.64296847405	-1.54807329555
23	88557174	88559673	88558424	-1.64362491691	-1.64362491691	-1.54831165849
23	88559674	88562173	88560924	-1.6442935413	-1.6442935413	-1.54856838072
23	88562174	88564673	88563424	-1.64497610152	-1.64497610152	-1.54884391232
23	88564674	88567173	88565924	-1.64567278379	-1.64567278379	-1.54913816095
23	88567174	88569673	88568424	-1.64638368463	-1.64638368463	-1.54945097727
23	88569674	88572173	88570924	-1.64710886257	-1.64710886257	-1.54978221547
23	88572174	88574673	88573424	-1.64784843007	-1.64784843007	-1.55013181626
23	88574674	88577173	88575924	-1.6486025023	-1.6486025023	-1.55049971681
23	88577174	88579673	88578424	-1.64937118693	-1.64937118693	-1.55088585722
23	88579674	88582173	88580924	-1.6501545838	-1.6501545838	-1.55129018603
23	88582174	88584756	88583465	-1.65096597209	-1.65096597209	-1.55171967656
23	88584757	88587256	88586007	-1.65179288444	-1.65179288444	-1.55216774603
23	88587257	88589756	88588507	-1.65262083724	-1.65262083724	-1.55262602783
23	88589757	88592259	88591008	-1.65346353555	-1.65346353555	-1.55310160204
23	88592260	88594759	88593510	-1.6543208105	-1.6543208105	-1.55359410208
23	88614828	88617327	88616078	-1.6626620457	-1.6626620457	-1.55871991963
23	88617328	88619827	88618578	-1.66364819123	-1.66364819123	-1.55935514765
23	88619828	88622327	88621078	-1.66464568873	-1.66464568873	-1.56000250438
23	88622328	88624827	88623578	-1.66565433342	-1.66565433342	-1.56066172238
23	88624828	88627327	88626078	-1.66667391243	-1.66667391243	-1.56133247474
23	88627328	88629827	88628578	-1.66770417529	-1.66770417529	-1.56201438013
23	88629828	88632327	88631078	-1.668744873	-1.668744873	-1.56270709321
23	88632328	88634827	88633578	-1.66979570514	-1.66979570514	-1.56341026352
23	88634828	88637327	88636078	-1.67085628279	-1.67085628279	-1.56412352011
23	88637328	88639850	88638589	-1.67193089317	-1.67193089317	-1.56484968418
23	88639851	88642350	88641101	-1.67301483586	-1.67301483586	-1.56558550021
23	88642351	88644850	88643601	-1.67410196386	-1.67410196386	-1.56632670127
23	88644851	88647350	88646101	-1.67519698057	-1.67519698057	-1.56707647038
23	88647351	88649850	88648601	-1.67629941369	-1.67629941369	-1.56783451542
23	88649851	88652350	88651101	-1.67740878267	-1.67740878267	-1.56860054875
23	88652351	88654850	88653601	-1.67852467897	-1.67852467897	-1.56937434033
23	88654851	88657350	88656101	-1.67964666487	-1.67964666487	-1.57015562729
23	88657351	88659850	88658601	-1.6807742336	-1.6807742336	-1.57094409687
23	88659851	88662350	88661101	-1.68190692566	-1.68190692566	-1.57173947738
23	88662351	88664850	88663601	-1.68304433079	-1.68304433079	-1.57254158288
23	88664851	88667350	88666101	-1.68418601814	-1.68418601814	-1.573350192
23	88667351	88669850	88668601	-1.68533151132	-1.68533151132	-1.57416498409
23	88669851	88672350	88671101	-1.68648031754	-1.68648031754	-1.57498563344
23	88672351	88674850	88673601	-1.68763190563	-1.68763190563	-1.57581179595
23	88674851	88677350	88676101	-1.68878565095	-1.68878565095	-1.57664301612
23	88677351	88679850	88678601	-1.68994081934	-1.68994081934	-1.57747869602
23	88679851	88682374	88681113	-1.69110216386	-1.69110216386	-1.5783221811
23	88682375	88684874	88683625	-1.6922633264	-1.6922633264	-1.57916874625
23	88684875	88687401	88686138	-1.6934239828	-1.6934239828	-1.58001800404
23	88687402	88689901	88688652	-1.69458336681	-1.69458336681	-1.58086924154
23	88689902	88692450	88691176	-1.69574481666	-1.69574481666	-1.58172478574
23	88692451	88694950	88693701	-1.69690329292	-1.69690329292	-1.58258081362
23	88694951	88697485	88696218	-1.69805381457	-1.69805381457	-1.58343353396
23	88697486	88699985	88698736	-1.69919958355	-1.69919958355	-1.58428522639
23	88699986	88702508	88701247	-1.7003360385	-1.7003360385	-1.58513247365
23	88702509	88705014	88703762	-1.70146721813	-1.70146721813	-1.58597831335
23	88705015	88707514	88706265	-1.70258505943	-1.70258505943	-1.58681682551
23	88707515	88710014	88708765	-1.70369273162	-1.70369273162	-1.58765049752
23	88710015	88712514	88711265	-1.7047905997	-1.7047905997	-1.5884797222
23	88712515	88715014	88713765	-1.70587769507	-1.70587769507	-1.58930389716
23	88715015	88717552	88716284	-1.7069612279	-1.7069612279	-1.59012864048
23	88717553	88720052	88718803	-1.70803201375	-1.70803201375	-1.59094707915
23	88720053	88722552	88721303	-1.70908131713	-1.70908131713	-1.59175254748
23	88722553	88725052	88723803	-1.71011653835	-1.71011653835	-1.59255078155
23	88725053	88727552	88726303	-1.71113688539	-1.71113688539	-1.59334128007
23	88727553	88730052	88728803	-1.71214149519	-1.71214149519	-1.59412353816
23	88730053	88732552	88731303	-1.71312943846	-1.71312943846	-1.59489704336
23	88732553	88735052	88733803	-1.7140997624	-1.7140997624	-1.59566128831
23	88735053	88737552	88736303	-1.71505146405	-1.71505146405	-1.59641574576
23	88737553	88740052	88738803	-1.71598350238	-1.71598350238	-1.59715991623
23	88740053	88742552	88741303	-1.71689479214	-1.71689479214	-1.59789327606
23	88742553	88745278	88743916	-1.7178238957	-1.7178238957	-1.5986476085
23	88745279	88747816	88746548	-1.71873428367	-1.71873428367	-1.59939412393
23	88747817	88750362	88749090	-1.71958792113	-1.71958792113	-1.60010161752
23	88750363	88752888	88751626	-1.72041316073	-1.72041316073	-1.60079342958
23	88752889	88755388	88754139	-1.72120374641	-1.72120374641	-1.6014644487
23	88755389	88757888	88756639	-1.72196230534	-1.72196230534	-1.60211702713
23	88757889	88760388	88759139	-1.72269191434	-1.72269191434	-1.60275408087
23	88760389	88762888	88761639	-1.72339142064	-1.72339142064	-1.60337494784
23	88762889	88765388	88764139	-1.7240597434	-1.7240597434	-1.603979045
23	88765389	88767888	88766639	-1.7246959169	-1.7246959169	-1.60456589852
23	88767889	88770388	88769139	-1.72529899435	-1.72529899435	-1.60513510449
23	88770389	88772888	88771639	-1.7258678915	-1.7258678915	-1.60568612996
23	88772889	88775388	88774139	-1.72640146605	-1.72640146605	-1.60621839902
23	88775389	88777888	88776639	-1.72689862083	-1.72689862083	-1.60673140794
23	88777889	88780388	88779139	-1.72735833315	-1.72735833315	-1.60722472757
23	88788383	88790882	88789633	-1.72885807843	-1.72885807843	-1.60907487393
23	88790883	88793382	88792133	-1.72910805961	-1.72910805961	-1.60946227469
23	88793383	88795882	88794633	-1.72931479699	-1.72931479699	-1.60982877994
23	88795883	88798430	88797157	-1.7294785722	-1.7294785722	-1.6101773374
23	88798431	88800930	88799681	-1.72959608468	-1.72959608468	-1.6105040863
23	88800931	88803451	88802191	-1.72966589708	-1.72966589708	-1.61080711364
23	88803452	88805968	88804710	-1.72968751499	-1.72968751499	-1.6110888905
23	88805969	88808468	88807219	-1.72965949246	-1.72965949246	-1.61134693433
23	88808469	88810968	88809719	-1.72958105128	-1.72958105128	-1.6115812208
23	88810969	88813468	88812219	-1.72945090227	-1.72945090227	-1.61179242163
23	88813469	88815968	88814719	-1.72926777059	-1.72926777059	-1.61198027303
23	88815969	88818468	88817219	-1.72903028658	-1.72903028658	-1.61214442077
23	88818469	88820968	88819719	-1.72873697837	-1.72873697837	-1.61228442576
23	88820969	88823468	88822219	-1.72838642284	-1.72838642284	-1.61239993345
23	88823469	88825968	88824719	-1.72797721021	-1.72797721021	-1.61249063293
23	88825969	88828468	88827219	-1.72750789573	-1.72750789573	-1.6125562253
23	88828469	88830968	88829719	-1.72697695325	-1.72697695325	-1.61259636572
23	88830969	88833468	88832219	-1.72638279208	-1.72638279208	-1.61261067533
23	88833469	88835968	88834719	-1.72572379021	-1.72572379021	-1.61259878016
23	88835969	88838468	88837219	-1.72499835549	-1.72499835549	-1.61256039552
23	88838469	88840968	88839719	-1.72420491985	-1.72420491985	-1.61249527415
23	88840969	88843468	88842219	-1.72334196601	-1.72334196601	-1.61240321891
23	88843469	88845992	88844731	-1.72240336709	-1.72240336709	-1.61228348797
23	88845993	88848492	88847243	-1.72139161598	-1.72139161598	-1.61213642421
23	88848493	88851020	88849757	-1.72030426369	-1.72030426369	-1.61196179062
23	88851021	88853520	88852271	-1.71914044371	-1.71914044371	-1.6117595393
23	88853521	88856020	88854771	-1.71790557634	-1.71790557634	-1.61153081574
23	88856021	88858520	88857271	-1.71659176939	-1.71659176939	-1.61127441673
23	88858521	88861020	88859771	-1.71519740768	-1.71519740768	-1.61099020501
23	88861021	88863520	88862271	-1.71372084319	-1.71372084319	-1.61067803763
23	88863521	88866023	88864772	-1.71215975915	-1.71215975915	-1.61033762155
23	88866024	88868523	88867274	-1.71051227227	-1.71051227227	-1.60996863956
23	88868524	88871023	88869774	-1.70877858989	-1.70877858989	-1.6095712434
23	88871024	88873523	88872274	-1.70695560406	-1.70695560406	-1.60914483011
23	88873524	88876023	88874774	-1.70504153518	-1.70504153518	-1.60868915297
23	88876024	88878523	88877274	-1.70303461803	-1.70303461803	-1.6082039795
23	88878524	88881023	88879774	-1.70093319968	-1.70093319968	-1.60768912554
23	88881024	88883523	88882274	-1.69873559575	-1.69873559575	-1.6071443518
23	88883524	88886036	88884780	-1.69643442999	-1.69643442999	-1.60656795118
23	88886037	88888536	88887287	-1.69403209992	-1.69403209992	-1.60596065138
23	88888537	88891036	88889787	-1.69153484426	-1.69153484426	-1.60532419818
23	88891037	88893536	88892287	-1.68893439717	-1.68893439717	-1.60465675554
23	88893537	88896036	88894787	-1.68622928068	-1.68622928068	-1.60395839695
23	88896037	88898536	88897287	-1.68341811235	-1.68341811235	-1.60322931217
23	88898537	88901103	88899820	-1.68046030183	-1.68046030183	-1.60245952369
23	88901104	88903603	88902354	-1.67738959681	-1.67738959681	-1.60165835616
23	88903604	88906103	88904854	-1.67424917433	-1.67424917433	-1.60083767711
23	88906104	88908603	88907354	-1.67099709369	-1.67099709369	-1.59998698982
23	88908604	88911129	88909867	-1.66761398208	-1.66761398208	-1.59910148275
23	88911130	88913629	88912380	-1.66411502519	-1.66411502519	-1.59818549003
23	88913630	88916129	88914880	-1.66051788516	-1.66051788516	-1.59724403909
23	88916130	88918629	88917380	-1.65680345657	-1.65680345657	-1.59627254501
23	88918630	88921130	88919880	-1.65297043814	-1.65297043814	-1.59527111658
23	88921131	88923630	88922381	-1.64901596919	-1.64901596919	-1.59423949438
23	88923631	88926130	88924881	-1.64494211145	-1.64494211145	-1.59317883884
23	88926131	88928630	88927381	-1.64074635638	-1.64074635638	-1.59208925525
23	88928631	88931154	88929893	-1.63640680443	-1.63640680443	-1.59096592084
23	88931155	88933654	88932405	-1.63194244186	-1.63194244186	-1.58981469499
23	88933655	88936154	88934905	-1.62737469346	-1.62737469346	-1.5886420497
23	88936155	88938654	88937405	-1.62268175771	-1.62268175771	-1.5874433649
23	88938655	88941154	88939905	-1.61786286475	-1.61786286475	-1.58621950699
23	88941155	88943654	88942405	-1.61291721928	-1.61291721928	-1.58497136022
23	88943655	88946154	88944905	-1.60784399887	-1.60784399887	-1.58369980429
23	88946155	88948654	88947405	-1.60264242289	-1.60264242289	-1.58240580992
23	88948655	88951154	88949905	-1.59731182499	-1.59731182499	-1.5810904916
23	88951155	88953654	88952405	-1.59185158595	-1.59185158595	-1.57975502973
23	88953655	88956154	88954905	-1.58626118374	-1.58626118374	-1.57840071122
23	88956155	88958654	88957405	-1.58054028917	-1.58054028917	-1.57702901796
23	88958655	88961154	88959905	-1.57468862598	-1.57468862598	-1.57564145582
23	88961155	88963654	88962405	-1.56870587812	-1.56870587812	-1.57423949226
23	88963655	88966154	88964905	-1.56259164862	-1.56259164862	-1.5728245011
23	88966155	88968654	88967405	-1.55634550207	-1.55634550207	-1.57139781684
23	88968655	88971154	88969905	-1.54996689855	-1.54996689855	-1.56996065544
23	88971155	88973670	88972413	-1.54343413409	-1.54343413409	-1.56850943879
23	88973671	88976170	88974921	-1.53676675808	-1.53676675808	-1.56704979579
23	88976171	88978888	88977530	-1.52968756094	-1.52968756094	-1.56552378052
23	88978889	88981388	88980139	-1.52246157484	-1.52246157484	-1.56399110525
23	88981389	88983888	88982639	-1.51539861832	-1.51539861832	-1.56251652435
23	88983889	88986482	88985186	-1.50806186234	-1.50806186234	-1.56100838867
23	88986483	88988982	88987733	-1.5005814063	-1.5005814063	-1.55949435075
23	88988983	88991482	88990233	-1.49309783141	-1.49309783141	-1.55800236401
23	88991483	88993982	88992733	-1.48547308279	-1.48547308279	-1.55650443596
23	88993983	88996482	88995233	-1.47770588289	-1.47770588289	-1.55500049338
23	88996483	88998982	88997733	-1.46979501665	-1.46979501665	-1.5534904973
23	88998983	89001482	89000233	-1.46173926343	-1.46173926343	-1.55197437086
23	89001483	89003982	89002733	-1.45353741108	-1.45353741108	-1.55045200423
23	89003983	89006482	89005233	-1.44518830875	-1.44518830875	-1.54892329314
23	89006483	89009298	89007891	-1.43614884583	-1.43614884583	-1.54729091227
23	89009299	89011798	89010549	-1.42694053573	-1.42694053573	-1.54565123124
23	89011799	89014322	89013061	-1.4180817136	-1.4180817136	-1.544094804
23	89014323	89016822	89015573	-1.40906989798	-1.40906989798	-1.54253155534
23	89016823	89019322	89018073	-1.39994817206	-1.39994817206	-1.54096873664
23	89019323	89021822	89020573	-1.39067284501	-1.39067284501	-1.53939864957
23	89021823	89024322	89023073	-1.38124291584	-1.38124291584	-1.53782100498
23	89024323	89026822	89025573	-1.37165736973	-1.37165736973	-1.53623547233
23	89026823	89029322	89028073	-1.36191525166	-1.36191525166	-1.53464176013
23	89029323	89031822	89030573	-1.35201567559	-1.35201567559	-1.53303963282
23	89031823	89034322	89033073	-1.34195775331	-1.34195775331	-1.53142884707
23	89034323	89036822	89035573	-1.33174067871	-1.33174067871	-1.52980921143
23	89036823	89039360	89038092	-1.32128414505	-1.32128414505	-1.5281680548
23	89039361	89041860	89040611	-1.31066438499	-1.31066438499	-1.52651737647
23	89041861	89044360	89043111	-1.29996250628	-1.29996250628	-1.52486933076
23	89044361	89046860	89045611	-1.2890981951	-1.2890981951	-1.5232110329
23	89046861	89049360	89048111	-1.27807071856	-1.27807071856	-1.52154205895
23	89049361	89051860	89050611	-1.26687944422	-1.26687944422	-1.51986202437
23	89051861	89054360	89053111	-1.25552389926	-1.25552389926	-1.5181706638
23	89054361	89056860	89055611	-1.24400359833	-1.24400359833	-1.51646765873
23	89056861	89059360	89058111	-1.23231806533	-1.23231806533	-1.5147526803
23	89063038	89065537	89064288	-1.20273470643	-1.20273470643	-1.51046258737
23	89065538	89068037	89066788	-1.19047301561	-1.19047301561	-1.50870430529
23	89068038	89070537	89069288	-1.1780445814	-1.1780445814	-1.50693286741
23	89070538	89073037	89071788	-1.16544907263	-1.16544907263	-1.50514783407
23	89073038	89075537	89074288	-1.15268620099	-1.15268620099	-1.5033487637
23	89075538	89078050	89076794	-1.13972447848	-1.13972447848	-1.50153083859
23	89078051	89080550	89079301	-1.12658883281	-1.12658883281	-1.49969715296
23	89080551	89083050	89081801	-1.11332160112	-1.11332160112	-1.49785315985
23	89083051	89085550	89084301	-1.09988620836	-1.09988620836	-1.49599333097
23	89085551	89088050	89086801	-1.08628256976	-1.08628256976	-1.49411722324
23	89088051	89090550	89089301	-1.07251068004	-1.07251068004	-1.49222439046
23	89090551	89093122	89091837	-1.0583687383	-1.0583687383	-1.49028678558
23	89113123	89115729	89114426	-0.924841697005	-0.924841697005	-1.47218105582
23	89115730	89118229	89116980	-0.908902386712	-0.908902386712	-1.47002940651
23	89118230	89120729	89119480	-0.893138707394	-0.893138707394	-1.46790143278
23	89120730	89123229	89121980	-0.877216982348	-0.877216982348	-1.46575167105
23	89123230	89125729	89124480	-0.861138891467	-0.861138891467	-1.46357992286
23	89125730	89128229	89126980	-0.844906210827	-0.844906210827	-1.46138598547
23	89128230	89130729	89129480	-0.828520736123	-0.828520736123	-1.45916958119
23	89130730	89133229	89131980	-0.811984303232	-0.811984303232	-1.45693035403
23	89133230	89135729	89134480	-0.795298881979	-0.795298881979	-1.45466797746
23	89135730	89138229	89136980	-0.778466698398	-0.778466698398	-1.45238232533
23	89138230	89140729	89139480	-0.761490620318	-0.761490620318	-1.45007391543
23	89140730	89143229	89141980	-0.744373790463	-0.744373790463	-1.44774345384
23	89143230	89145806	89144518	-0.726856274611	-0.726856274611	-1.44535580074
23	89145807	89148419	89147113	-0.708802756445	-0.708802756445	-1.44289265147
23	89148420	89150919	89149670	-0.690876508361	-0.690876508361	-1.44044475084
23	89150920	89153419	89152170	-0.673222130688	-0.673222130688	-1.43803215054
23	89153420	89155919	89154670	-0.655445269144	-0.655445269144	-1.43560106024
23	89155920	89158419	89157170	-0.637549900003	-0.637549900003	-1.4331520721
23	89158420	89160919	89159670	-0.619540148158	-0.619540148158	-1.43068581099
23	89160920	89163428	89162174	-0.601391233212	-0.601391233212	-1.42819896307
23	89163429	89165928	89164679	-0.583129042743	-0.583129042743	-1.42569514811
23	89165929	89168428	89167179	-0.564802167132	-0.564802167132	-1.42318106919
23	89168429	89170928	89169679	-0.54637893926	-0.54637893926	-1.42065235417
23	89170929	89173428	89172179	-0.527864173641	-0.527864173641	-1.41810963218
23	89173429	89175928	89174679	-0.509262848842	-0.509262848842	-1.41555356867
23	89175929	89178428	89177179	-0.490580128823	-0.490580128823	-1.41298487429
23	89178429	89180928	89179679	-0.471821409277	-0.471821409277	-1.41040433694
23	89180929	89183428	89182179	-0.452992227633	-0.452992227633	-1.40781276576
23	89183429	89185928	89184679	-0.434098259093	-0.434098259093	-1.40521097825
23	89185929	89188428	89187179	-0.415145389083	-0.415145389083	-1.40259987554
23	89188429	89190928	89189679	-0.396139714455	-0.396139714455	-1.3999804238
23	89190929	89193432	89192181	-0.37707232592	-0.37707232592	-1.39735160087
23	89193433	89195932	89194683	-0.357965136277	-0.357965136277	-1.39471685676
23	89195933	89198432	89197183	-0.338840493937	-0.338840493937	-1.39207979493
23	89198433	89200946	89199690	-0.319636650724	-0.319636650724	-1.38943236345
23	89200947	89203446	89202197	-0.300414579046	-0.300414579046	-1.38678342442
23	90006380	90008879	90007630	-1.69335426995	-1.69335426995	-1.83067529354
23	90008880	90011379	90010130	-1.69321264586	-1.69321264586	-1.8276035501
23	90011380	90013879	90012630	-1.69307094452	-1.69307094452	-1.8245317335
23	90013880	90016379	90015130	-1.69292927152	-1.69292927152	-1.82145998598
23	90016380	90018879	90017630	-1.69278781629	-1.69278781629	-1.81838854724
23	90018880	90021379	90020130	-1.69264671819	-1.69264671819	-1.8153175812
23	90021380	90023879	90022630	-1.69250605385	-1.69250605385	-1.81224714272
23	90023880	90026379	90025130	-1.69236589048	-1.69236589048	-1.80917728551
23	90026380	90028879	90027630	-1.69222642989	-1.69222642989	-1.80610827506
23	90028880	90031379	90030130	-1.69208789349	-1.69208789349	-1.80304041953
23	90031380	90033879	90032630	-1.69195054039	-1.69195054039	-1.79997408006
23	90053980	90056479	90055230	-1.69079121654	-1.69079121654	-1.77235992495
23	90056480	90058979	90057730	-1.69067373608	-1.69067373608	-1.7693179095
23	90058980	90061479	90060230	-1.69055842486	-1.69055842486	-1.76627805346
23	90061480	90063979	90062730	-1.69044520225	-1.69044520225	-1.76324016511
23	90063980	90066479	90065230	-1.69033391268	-1.69033391268	-1.76020393998
23	90066480	90068979	90067730	-1.69022440099	-1.69022440099	-1.7571690359
23	90068980	90071479	90070230	-1.69011656412	-1.69011656412	-1.75413514111
23	90074463	90076962	90075713	-1.689886041	-1.689886041	-1.74748413501
23	90076963	90079462	90078213	-1.68978410913	-1.68978410913	-1.74445320197
23	90079463	90081962	90080713	-1.68968435156	-1.68968435156	-1.74142335467
23	90081963	90084462	90083213	-1.68958674966	-1.68958674966	-1.7383944846
23	90084463	90086962	90085713	-1.68949126206	-1.68949126206	-1.73536649155
23	90086963	90089462	90088213	-1.68939779766	-1.68939779766	-1.73233925533
23	90089463	90091962	90090713	-1.68930617681	-1.68930617681	-1.72931256493
23	90091963	90094462	90093213	-1.68921616412	-1.68921616412	-1.72628615047
23	90118784	90121605	90120195	-1.68829167873	-1.68829167873	-1.69359791885
23	90164859	90167644	90166252	-1.68647351258	-1.68647351258	-1.63742959521
23	90182414	90185311	90183863	-1.68558976062	-1.68558976062	-1.61578638799
23	90208546	90211310	90209928	-1.68408663364	-1.68408663364	-1.58361302039
23	90291483	90294347	90292915	-1.67813006452	-1.67813006452	-1.48042701005
23	90336069	90338957	90337513	-1.67469261328	-1.67469261328	-1.42503130179
23	90338958	90341847	90340403	-1.6744693969	-1.6744693969	-1.42144396258
23	91030212	91033121	91031667	-2.08433796913	-2.08433796913	-2.15251299352
23	91033122	91035687	91034405	-2.06631626476	-2.06631626476	-2.12601085893
23	91035688	91038197	91036943	-2.04961133716	-2.04961133716	-2.10144512518
23	91038198	91040697	91039448	-2.03312419046	-2.03312419046	-2.07719966553
23	91040698	91043197	91041948	-2.01667067261	-2.01667067261	-2.0530037245
23	91043198	91046039	91044619	-1.99909264682	-1.99909264682	-2.02715431439
23	91046040	91048539	91047290	-1.98151561245	-1.98151561245	-2.00130673313
23	91048540	91051193	91049867	-1.96455829914	-1.96455829914	-1.97637090281
23	91051194	91053693	91052444	-1.94760229643	-1.94760229643	-1.95143745975
23	91053694	91056193	91054944	-1.93115434266	-1.93115434266	-1.92725150937
23	91056194	91058717	91057456	-1.9146289882	-1.9146289882	-1.90295210345
23	91058718	91061223	91059971	-1.89808564812	-1.89808564812	-1.87862649114
23	91061224	91063723	91062474	-1.88162312918	-1.88162312918	-1.85441980703
23	91063724	91066223	91064974	-1.86518230833	-1.86518230833	-1.83024499668
23	91066224	91068723	91067474	-1.84874353857	-1.84874353857	-1.80607304469
23	91068724	91071223	91069974	-1.8323071197	-1.8323071197	-1.78190422847
23	91071224	91073723	91072474	-1.81587337182	-1.81587337182	-1.75773888364
23	91073724	91076223	91074974	-1.79944252829	-1.79944252829	-1.7335772876
23	91076224	91078723	91077474	-1.78301471281	-1.78301471281	-1.70941959447
23	91078724	91081223	91079974	-1.76658991891	-1.76658991891	-1.68526580535
23	91081224	91083723	91082474	-1.7501680979	-1.7501680979	-1.66111585802
23	91083724	91086223	91084974	-1.73374920871	-1.73374920871	-1.63696971046
23	91086224	91088723	91087474	-1.71733322013	-1.71733322013	-1.61282735233
23	91088724	91091223	91089974	-1.70092003411	-1.70092003411	-1.58868871489
23	91091224	91093723	91092474	-1.68450956221	-1.68450956221	-1.56455373248
23	91093724	91096223	91094974	-1.6681018564	-1.6681018564	-1.54042250699
23	91096224	91098723	91097474	-1.65169696784	-1.65169696784	-1.51629514602
23	91098724	91101223	91099974	-1.63529482743	-1.63529482743	-1.49217160606
23	91101224	91103723	91102474	-1.61889532019	-1.61889532019	-1.46805178909
23	91103724	91106223	91104974	-1.60249825996	-1.60249825996	-1.44393547181
23	91106224	91108723	91107474	-1.58610327974	-1.58610327974	-1.41982214033
23	91108724	91111223	91109974	-1.56971004838	-1.56971004838	-1.39571128061
23	91111224	91113723	91112474	-1.55331833888	-1.55331833888	-1.37160253571
23	91113724	91116223	91114974	-1.53692792063	-1.53692792063	-1.34749558127
23	91116224	91118723	91117474	-1.52053852528	-1.52053852528	-1.32339006905
23	91118724	91121223	91119974	-1.50414987761	-1.50414987761	-1.29928567423
23	91121224	91123723	91122474	-1.48776177803	-1.48776177803	-1.27518214654
23	91123724	91126223	91124974	-1.4713741192	-1.4713741192	-1.25107927413
23	91126224	91128754	91127489	-1.45488846341	-1.45488846341	-1.22683224876
23	91128755	91131254	91130005	-1.43839648213	-1.43839648213	-1.20257588369
23	91131255	91133754	91132505	-1.42200954423	-1.42200954423	-1.17847395017
23	91133755	91136254	91135005	-1.40562272373	-1.40562272373	-1.15437209519
23	91136255	91138754	91137505	-1.38923601232	-1.38923601232	-1.13027030755
23	91138755	91141254	91140005	-1.37284938763	-1.37284938763	-1.1061685823
23	91141255	91143754	91142505	-1.35646281208	-1.35646281208	-1.08206690126
23	91255027	91257610	91256319	-1.71075155087	-1.71075155087	-1.70636692528
23	91257611	91260110	91258861	-1.71065355577	-1.71065355577	-1.70636024159
23	91260111	91262610	91261361	-1.71055714296	-1.71055714296	-1.70635359501
23	91262611	91265110	91263861	-1.71046076203	-1.71046076203	-1.7063469366
23	91265111	91267610	91266361	-1.71036449287	-1.71036449287	-1.70634031797
23	91267611	91270110	91268861	-1.71026837552	-1.71026837552	-1.70633373284
23	91270111	91272610	91271361	-1.71017241338	-1.71017241338	-1.70632713342
23	91272611	91275110	91273861	-1.7100767095	-1.7100767095	-1.70632052723
23	91275111	91277610	91276361	-1.70998136353	-1.70998136353	-1.70631393342
23	91277611	91280116	91278864	-1.70988633232	-1.70988633232	-1.70630736108
23	91280117	91282616	91281367	-1.70979174738	-1.70979174738	-1.70630077355
23	91282617	91285116	91283867	-1.70969775368	-1.70969775368	-1.70629413201
23	91285117	91287616	91286367	-1.70960428027	-1.70960428027	-1.70628739365
23	91287617	91290116	91288867	-1.70951136923	-1.70951136923	-1.70628051313
23	91290117	91292616	91291367	-1.70941907851	-1.70941907851	-1.70627347562
23	91292617	91295116	91293867	-1.7093273894	-1.7093273894	-1.70626618809
23	91295117	91297631	91296374	-1.70923601381	-1.70923601381	-1.706258484
23	91297632	91300131	91298882	-1.70914509788	-1.70914509788	-1.70625019544
23	91300132	91302631	91301382	-1.70905488512	-1.70905488512	-1.70624119213
23	91302632	91305131	91303882	-1.70896512478	-1.70896512478	-1.70623146189
23	91305132	91307631	91306382	-1.70887592262	-1.70887592262	-1.70622112518
23	91307632	91310131	91308882	-1.70878728781	-1.70878728781	-1.70621021586
23	91310132	91312631	91311382	-1.70869918227	-1.70869918227	-1.70619873409
23	91312632	91315131	91313882	-1.70861157804	-1.70861157804	-1.70618666955
23	91315132	91317631	91316382	-1.70852445535	-1.70852445535	-1.70617397576
23	91317632	91320131	91318882	-1.70843780315	-1.70843780315	-1.70616057524
23	91320132	91322703	91321418	-1.7083504358	-1.7083504358	-1.70614624742
23	91322704	91325222	91323963	-1.70826345596	-1.70826345596	-1.70613121373
23	91325223	91327722	91326473	-1.70817855366	-1.70817855366	-1.70611592317
23	91327723	91330222	91328973	-1.70809503745	-1.70809503745	-1.70610043162
23	91330223	91332722	91331473	-1.70801271701	-1.70801271701	-1.70608484648
23	91337277	91339776	91338527	-1.7077877306	-1.7077877306	-1.70604119486
23	91339777	91342276	91341027	-1.70771075824	-1.70771075824	-1.70602603531
23	91342277	91344776	91343527	-1.70763539462	-1.70763539462	-1.70601128374
23	91344777	91347276	91346027	-1.70756183693	-1.70756183693	-1.70599725007
23	91347277	91349776	91348527	-1.70749031387	-1.70749031387	-1.70598427287
23	91349777	91352276	91351027	-1.7074210358	-1.7074210358	-1.70597265262
23	91352277	91354776	91353527	-1.7073541881	-1.7073541881	-1.70596266788
23	91354777	91357276	91356027	-1.70728993516	-1.70728993516	-1.7059545585
23	91361923	91364422	91363173	-1.70712233009	-1.70712233009	-1.70594378906
23	91364423	91366922	91365673	-1.70706978397	-1.70706978397	-1.70594490937
23	91366923	91369422	91368173	-1.70702055747	-1.70702055747	-1.70594876064
23	91369423	91371922	91370673	-1.70697467367	-1.70697467367	-1.70595538937
23	91371923	91374422	91373173	-1.70693203529	-1.70693203529	-1.70596469362
23	91374423	91376922	91375673	-1.70689243537	-1.70689243537	-1.70597645165
23	91376923	91379422	91378173	-1.70685563467	-1.70685563467	-1.70599044753
23	91379423	91381922	91380673	-1.70682131303	-1.70682131303	-1.70600641297
23	91381923	91384422	91383173	-1.70678912701	-1.70678912701	-1.70602406994
23	91384423	91386922	91385673	-1.70675882037	-1.70675882037	-1.70604326381
23	91386923	91389422	91388173	-1.70673018819	-1.70673018819	-1.70606393323
23	91389423	91391970	91390697	-1.70670285645	-1.70670285645	-1.7060863364
23	91391971	91394470	91393221	-1.70667699566	-1.70667699566	-1.70611031629
23	91394471	91396970	91395721	-1.70665279411	-1.70665279411	-1.70613567763
23	91396971	91399470	91398221	-1.70662998635	-1.70662998635	-1.70616268718
23	91399471	91401970	91400721	-1.70660858065	-1.70660858065	-1.70619143161
23	91401971	91404470	91403221	-1.70658860683	-1.70658860683	-1.70622207035
23	91404471	91406970	91405721	-1.70657005525	-1.70657005525	-1.70625473701
23	91406971	91409470	91408221	-1.70655282136	-1.70655282136	-1.70628946064
23	91409471	91411970	91410721	-1.70653673361	-1.70653673361	-1.70632621323
23	91411971	91414470	91413221	-1.70652163613	-1.70652163613	-1.70636498496
23	91414471	91416970	91415721	-1.70650738187	-1.70650738187	-1.7064058106
23	91416971	91419470	91418221	-1.70649381077	-1.70649381077	-1.70644872467
23	91419471	91421970	91420721	-1.70648075206	-1.70648075206	-1.70649376953
23	91421971	91424470	91423221	-1.70646800583	-1.70646800583	-1.70654094292
23	91424471	91426970	91425721	-1.70645534452	-1.70645534452	-1.70659020003
23	91426971	91429470	91428221	-1.70644265989	-1.70644265989	-1.70664164179
23	91429471	91431970	91430721	-1.70642991387	-1.70642991387	-1.70669543956
23	91431971	91434470	91433221	-1.70641713721	-1.70641713721	-1.70675176651
23	91434471	91436970	91435721	-1.70640447167	-1.70640447167	-1.70681084017
23	91436971	91439470	91438221	-1.70639213861	-1.70639213861	-1.70687294522
23	91439471	91441970	91440721	-1.70638037448	-1.70638037448	-1.70693839859
23	91441971	91444470	91443221	-1.70636927758	-1.70636927758	-1.70700736751
23	91444471	91446970	91445721	-1.70635887965	-1.70635887965	-1.70707993022
23	91446971	91449470	91448221	-1.7063492019	-1.7063492019	-1.70715615645
23	91449471	91451970	91450721	-1.70634026357	-1.70634026357	-1.70723610124
23	91451971	91454470	91453221	-1.70633209549	-1.70633209549	-1.70731979445
23	91454471	91456970	91455721	-1.70632469423	-1.70632469423	-1.7074072249
23	91456971	91459470	91458221	-1.70631812953	-1.70631812953	-1.70749845371
23	91459471	91461970	91460721	-1.70631246292	-1.70631246292	-1.70759351151
23	91461971	91464470	91463221	-1.70630774754	-1.70630774754	-1.7076924214
23	91464471	91466970	91465721	-1.70630401013	-1.70630401013	-1.70779518908
23	91466971	91469470	91468221	-1.70630123864	-1.70630123864	-1.70790178179
23	91469471	91471970	91470721	-1.7062993894	-1.7062993894	-1.70801208932
23	91471971	91474470	91473221	-1.70629835404	-1.70629835404	-1.70812593419
23	91474471	91476970	91475721	-1.70629804505	-1.70629804505	-1.70824320759
23	91476971	91479706	91478339	-1.70629836642	-1.70629836642	-1.7083695263
23	91543062	91545942	91544502	-1.70644532968	-1.70644532968	-1.7124469306
23	91603063	91605975	91604519	-1.70667142297	-1.70667142297	-1.71683956766
23	92082922	92085778	92084350	-2.42374113203	-2.42374113203	-2.3674837244
23	92111211	92113946	92112579	-2.28723550989	-2.28723550989	-2.22200315647
23	92120452	92123213	92121833	-2.24248412335	-2.24248412335	-2.17431376955
23	92129864	92132631	92131248	-2.19694634879	-2.19694634879	-2.12579098717
23	92132632	92135460	92134046	-2.18341067605	-2.18341067605	-2.11136912245
23	92170852	92173716	92172284	-1.99834185402	-1.99834185402	-1.91426616889
23	92173717	92176216	92174967	-1.98535294412	-1.98535294412	-1.90044117244
23	92176217	92178716	92177467	-1.97325012574	-1.97325012574	-1.88756074971
23	92178717	92181216	92179967	-1.96114791749	-1.96114791749	-1.87468256399
23	92181217	92183716	92182467	-1.94904678761	-1.94904678761	-1.86180727052
23	92183717	92186216	92184967	-1.93694710612	-1.93694710612	-1.84893539714
23	92186217	92188720	92187469	-1.92483953069	-1.92483953069	-1.8360571098
23	92188721	92191220	92189971	-1.91273407274	-1.91273407274	-1.82318312434
23	92191221	92193720	92192471	-1.90064074147	-1.90064074147	-1.81032413784
23	92193721	92196220	92194971	-1.88855007591	-1.88855007591	-1.79747012106
23	92196221	92198720	92197471	-1.8764621555	-1.8764621555	-1.7846211404
23	92198721	92201220	92199971	-1.86437696652	-1.86437696652	-1.77177715378
23	92201221	92203720	92202471	-1.85229448405	-1.85229448405	-1.75893811174
23	92203721	92206220	92204971	-1.84021460931	-1.84021460931	-1.74610384716
23	92206221	92208720	92207471	-1.82813720944	-1.82813720944	-1.73327414475
23	92208721	92211220	92209971	-1.81606219054	-1.81606219054	-1.72044887132
23	92211221	92213720	92212471	-1.80398970082	-1.80398970082	-1.70762819959
23	92221588	92224087	92222838	-1.75395921104	-1.75395921104	-1.6545176224
23	92224088	92226587	92225338	-1.74190306735	-1.74190306735	-1.6417240537
23	92226588	92229087	92227838	-1.72985062277	-1.72985062277	-1.62893622699
23	92229088	92231587	92230338	-1.71780192696	-1.71780192696	-1.61615417538
23	92231588	92234087	92232838	-1.70575699607	-1.70575699607	-1.60337788903
23	92234088	92236587	92235338	-1.69371586383	-1.69371586383	-1.59060735904
23	92236588	92239087	92237838	-1.68167852394	-1.68167852394	-1.57784251285
23	92239088	92241587	92240338	-1.66964486817	-1.66964486817	-1.5650831558
23	92241588	92244087	92242838	-1.65761470795	-1.65761470795	-1.55232900132
23	92244088	92246587	92245338	-1.64558778885	-1.64558778885	-1.53957969371
23	92246588	92249087	92247838	-1.63356381051	-1.63356381051	-1.52683484477
23	92249088	92251587	92250338	-1.62154242479	-1.62154242479	-1.51409400117
23	92251588	92254087	92252838	-1.6095233515	-1.6095233515	-1.50135674408
23	92257814	92260327	92259071	-1.5795666701	-1.5795666701	-1.46961369503
23	92260328	92262827	92261578	-1.56752117178	-1.56752117178	-1.45685083044
23	92262828	92265327	92264078	-1.55551118952	-1.55551118952	-1.44412591434
23	92265328	92267827	92266578	-1.54350299911	-1.54350299911	-1.43140315066
23	92267828	92270327	92269078	-1.53149649714	-1.53149649714	-1.4186823858
23	92270328	92272827	92271578	-1.51949154986	-1.51949154986	-1.40596342157
23	92276210	92279114	92277662	-1.49028204512	-1.49028204512	-1.37501685877
23	92279115	92281614	92280365	-1.47730702067	-1.47730702067	-1.36127012658
23	92281615	92284426	92283021	-1.46455880868	-1.46455880868	-1.34776356879
23	92337998	92340904	92339451	-1.1939060734	-1.1939060734	-1.06098304043
23	92340905	92343655	92342280	-1.18034242578	-1.18034242578	-1.04661030012
23	92856916	92859785	92858351	-1.8989552183	-1.8989552183	-1.96096945335
23	92862710	92865595	92864153	-1.89357588159	-1.89357588159	-1.95252759889
23	92868556	92871394	92869975	-1.88817833345	-1.88817833345	-1.94405786848
23	92874500	92877358	92875929	-1.88265829374	-1.88265829374	-1.9353974518
23	92877359	92880082	92878721	-1.8800695015	-1.8800695015	-1.93133664161
23	92913402	92916093	92914748	-1.84665972058	-1.84665972058	-1.87900649668
23	92926983	92929696	92928340	-1.83406515945	-1.83406515945	-1.85933639808
23	92989596	92992369	92990983	-1.77586619756	-1.77586619756	-1.76931809687
23	92992370	92995117	92993744	-1.77328636718	-1.77328636718	-1.76537426886
23	93001525	93004314	93002920	-1.76470204634	-1.76470204634	-1.75228543818
23	93004315	93007222	93005769	-1.76203476264	-1.76203476264	-1.74822892237
23	93013811	93016522	93015167	-1.75323773568	-1.75323773568	-1.73488319764
23	93034709	93037523	93036116	-1.73373646526	-1.73373646526	-1.70546410511
23	93048396	93051288	93049842	-1.72116395963	-1.72116395963	-1.68659670077
23	93051289	93054107	93052698	-1.71857972859	-1.71857972859	-1.68272599236
23	93120614	93123113	93121864	-1.6618583769	-1.6618583769	-1.59797520186
23	93123114	93125613	93124364	-1.66009570448	-1.66009570448	-1.59533249305
23	93125614	93128113	93126864	-1.65835848732	-1.65835848732	-1.59272602475
23	93128114	93130613	93129364	-1.65664729973	-1.65664729973	-1.59015654941
23	93130614	93133113	93131864	-1.65496266226	-1.65496266226	-1.58762476651
23	93133114	93135686	93134400	-1.65328136704	-1.65328136704	-1.58509570615
23	93135687	93138186	93136937	-1.6516277021	-1.6516277021	-1.58260582345
23	93138187	93140686	93139437	-1.65002624015	-1.65002624015	-1.58019220248
23	93140687	93143186	93141937	-1.64845302191	-1.64845302191	-1.57781883807
23	93143187	93145686	93144437	-1.64690838002	-1.64690838002	-1.57548630025
23	93145687	93148186	93146937	-1.64539261157	-1.64539261157	-1.57319511182
23	93148187	93150686	93149437	-1.64390592608	-1.64390592608	-1.5709456983
23	93150687	93153186	93151937	-1.64244840705	-1.64244840705	-1.56873831959
23	93173292	93175791	93174542	-1.63060360566	-1.63060360566	-1.5507290142
23	93175792	93178291	93177042	-1.62944084553	-1.62944084553	-1.54895644872
23	93178292	93180791	93179542	-1.62830703641	-1.62830703641	-1.54722805386
23	93180792	93183291	93182042	-1.627202105	-1.627202105	-1.54554407008
23	93183292	93185791	93184542	-1.62612591021	-1.62612591021	-1.54390467291
23	93185792	93188291	93187042	-1.62507838896	-1.62507838896	-1.54231012512
23	93188292	93190794	93189543	-1.62405908244	-1.62405908244	-1.54076005686
23	93193782	93196281	93195032	-1.62192260574	-1.62192260574	-1.53751754666
23	93196282	93198781	93197532	-1.62099546925	-1.62099546925	-1.53611384944
23	93198782	93201281	93200032	-1.62009719484	-1.62009719484	-1.53475630728
23	93201282	93203781	93202532	-1.61922788069	-1.61922788069	-1.53344523772
23	93203782	93206281	93205032	-1.61838760997	-1.61838760997	-1.53218092337
23	93206282	93208781	93207532	-1.61757645925	-1.61757645925	-1.53096360267
23	93208782	93211281	93210032	-1.61679449665	-1.61679449665	-1.52979349542
23	93211282	93213781	93212532	-1.6160417626	-1.6160417626	-1.52867081124
23	93213782	93216281	93215032	-1.61531824805	-1.61531824805	-1.52759571112
23	93216282	93218781	93217532	-1.61462398319	-1.61462398319	-1.52656839013
23	93218782	93221281	93220032	-1.6139590374	-1.6139590374	-1.52558905311
23	93221282	93223781	93222532	-1.61332347283	-1.61332347283	-1.52465790833
23	93223782	93226281	93225032	-1.61271740004	-1.61271740004	-1.5237752098
23	93226282	93228781	93227532	-1.61214090994	-1.61214090994	-1.52294121264
23	93228782	93231281	93230032	-1.61159408438	-1.61159408438	-1.52215618553
23	93231282	93233781	93232532	-1.61107697108	-1.61107697108	-1.52142034703
23	93233782	93236281	93235032	-1.61058955059	-1.61058955059	-1.52073384342
23	93236282	93238890	93237586	-1.61012213372	-1.61012213372	-1.52008342065
23	93238891	93241390	93240141	-1.60968504166	-1.60968504166	-1.51948362974
23	93241391	93243890	93242641	-1.60928650753	-1.60928650753	-1.51894535757
23	93243891	93246390	93245141	-1.60891638561	-1.60891638561	-1.51845448061
23	93246391	93248996	93247694	-1.60856729061	-1.60856729061	-1.518001383
23	93248997	93251496	93250247	-1.60824693334	-1.60824693334	-1.51759621981
23	93251497	93253996	93252747	-1.60796061765	-1.60796061765	-1.51724510318
23	93253997	93256496	93255247	-1.60770093412	-1.60770093412	-1.51693829266
23	93256497	93258996	93257747	-1.60746739002	-1.60746739002	-1.51667489612
23	93258997	93261496	93260247	-1.60725954536	-1.60725954536	-1.5164541011
23	93261497	93263996	93262747	-1.60707703345	-1.60707703345	-1.51627519882
23	93263997	93266496	93265247	-1.60691958588	-1.60691958588	-1.51613759291
23	93266497	93268996	93267747	-1.60678698555	-1.60678698555	-1.51604075259
23	93268997	93271496	93270247	-1.60667904114	-1.60667904114	-1.51598416746
23	93271497	93273996	93272747	-1.60659554791	-1.60659554791	-1.51596731785
23	93273997	93276496	93275247	-1.60653627333	-1.60653627333	-1.51598962067
23	93276497	93278996	93277747	-1.60650101728	-1.60650101728	-1.51605046144
23	93278997	93281496	93280247	-1.60648958416	-1.60648958416	-1.51614921167
23	93281497	93283996	93282747	-1.60650182871	-1.60650182871	-1.51628532546
23	93283997	93286496	93285247	-1.60653755522	-1.60653755522	-1.51645822119
23	93286497	93289250	93287874	-1.60660015037	-1.60660015037	-1.51667882594
23	93289251	93291750	93290501	-1.60668807476	-1.60668807476	-1.5169384733
23	93291751	93294250	93293001	-1.60679491168	-1.60679491168	-1.51722100383
23	93294251	93296750	93295501	-1.60692396928	-1.60692396928	-1.51753726569
23	93296751	93299250	93298001	-1.60707489036	-1.60707489036	-1.51788643633
23	93299251	93301750	93300501	-1.6072472699	-1.6072472699	-1.51826769551
23	93301751	93304250	93303001	-1.60744061826	-1.60744061826	-1.51868013699
23	93304251	93306750	93305501	-1.60765438545	-1.60765438545	-1.51912277227
23	93306751	93309250	93308001	-1.60788801905	-1.60788801905	-1.51959460598
23	93312926	93315536	93314231	-1.60855301626	-1.60855301626	-1.52089113677
23	93315537	93318109	93316823	-1.60886290373	-1.60886290373	-1.52147862357
23	93318110	93320621	93319366	-1.60918496248	-1.60918496248	-1.52208084082
23	93320622	93323121	93321872	-1.60951915442	-1.60951915442	-1.5226982575
23	93323122	93325621	93324372	-1.60986854607	-1.60986854607	-1.52333687221
23	93325622	93328121	93326872	-1.61023332388	-1.61023332388	-1.52399717514
23	93328122	93330621	93329372	-1.61061282423	-1.61061282423	-1.52467809282
23	93330622	93333121	93331872	-1.61100634557	-1.61100634557	-1.52537847963
23	93333122	93335621	93334372	-1.61141326522	-1.61141326522	-1.52609727208
23	93335622	93338121	93336872	-1.61183293511	-1.61183293511	-1.52683337739
23	93338122	93340621	93339372	-1.61226468944	-1.61226468944	-1.52758567986
23	93340622	93343121	93341872	-1.61270785295	-1.61270785295	-1.52835304531
23	93343122	93345621	93344372	-1.61316176015	-1.61316176015	-1.52913437774
23	93345622	93348121	93346872	-1.61362577217	-1.61362577217	-1.5299286541
23	93348122	93350621	93349372	-1.6140993839	-1.6140993839	-1.53073501951
23	93350622	93353121	93351872	-1.61458213672	-1.61458213672	-1.53155269808
23	93353122	93355621	93354372	-1.6150735806	-1.6150735806	-1.53238093095
23	93355622	93358121	93356872	-1.61557326814	-1.61557326814	-1.53321897886
23	93358122	93360621	93359372	-1.61608081524	-1.61608081524	-1.5340661633
23	93360622	93363121	93361872	-1.61659603456	-1.61659603456	-1.53492197694
23	93363122	93365621	93364372	-1.61711874453	-1.61711874453	-1.53578593509
23	93365622	93368121	93366872	-1.61764874183	-1.61764874183	-1.53665754567
23	93368122	93370621	93369372	-1.61818583719	-1.61818583719	-1.53753632995
23	93370622	93373121	93371872	-1.61872985849	-1.61872985849	-1.53842181366
23	93373122	93375621	93374372	-1.61928063164	-1.61928063164	-1.53931352518
23	93375622	93378121	93376872	-1.61983797682	-1.61983797682	-1.54021102388
23	93378122	93380621	93379372	-1.62040175266	-1.62040175266	-1.54111392261
23	93380622	93383121	93381872	-1.62097181811	-1.62097181811	-1.54202183719
23	93383122	93385621	93384372	-1.62154801406	-1.62154801406	-1.54293436042
23	93385622	93388121	93386872	-1.62213013087	-1.62213013087	-1.54385099905
23	93388122	93390621	93389372	-1.62271792803	-1.62271792803	-1.5447712227
23	93390622	93393121	93391872	-1.6233111547	-1.6233111547	-1.54569448614
23	93393122	93395649	93394386	-1.62391292245	-1.62391292245	-1.54662544249
23	93395650	93398149	93396900	-1.62451963426	-1.62451963426	-1.54755837929
23	93398150	93400649	93399400	-1.62512754251	-1.62512754251	-1.54848752635
23	93400650	93403149	93401900	-1.62573965535	-1.62573965535	-1.54941744092
23	93403150	93405649	93404400	-1.62635564538	-1.62635564538	-1.55034749807
23	93405650	93408149	93406900	-1.62697514675	-1.62697514675	-1.55127703862
23	93408150	93410649	93409400	-1.62759773431	-1.62759773431	-1.55220533765
23	93410650	93413149	93411900	-1.62822288666	-1.62822288666	-1.55313152869
23	93413150	93415649	93414400	-1.62884999946	-1.62884999946	-1.55405463313
23	93415650	93418149	93416900	-1.62947851507	-1.62947851507	-1.55497373657
23	93418150	93420649	93419400	-1.63010786494	-1.63010786494	-1.55588793988
23	93420650	93423149	93421900	-1.63073764513	-1.63073764513	-1.55679660085
23	93423150	93425649	93424400	-1.63136747242	-1.63136747242	-1.55769916297
23	93425650	93428149	93426900	-1.63199694941	-1.63199694941	-1.55859509145
23	93428150	93430709	93429430	-1.63263317589	-1.63263317589	-1.55949442398
23	93430710	93433409	93432060	-1.63329319108	-1.63329319108	-1.56042079772
23	93433410	93435937	93434674	-1.63394731564	-1.63394731564	-1.56133224641
23	93435938	93438520	93437229	-1.63458436026	-1.63458436026	-1.56221349769
23	93438521	93441020	93439771	-1.63521534638	-1.63521534638	-1.56308010024
23	93441021	93443520	93442271	-1.63583259838	-1.63583259838	-1.56392173631
23	93443521	93446020	93444771	-1.6364459859	-1.6364459859	-1.5647520462
23	93446021	93448520	93447271	-1.63705488769	-1.63705488769	-1.56557020443
23	93448521	93451020	93449771	-1.63765866678	-1.63765866678	-1.56637534288
23	93451021	93453520	93452271	-1.63825670375	-1.63825670375	-1.56716656013
23	93453521	93456020	93454771	-1.63884840501	-1.63884840501	-1.5679429624
23	93456021	93458520	93457271	-1.63943334853	-1.63943334853	-1.56870387912
23	93458521	93461020	93459771	-1.64001114531	-1.64001114531	-1.56944870678
23	93461021	93463569	93462295	-1.64058680011	-1.64058680011	-1.57018372324
23	93463570	93466069	93464820	-1.64115448065	-1.64115448065	-1.57090130853
23	93466070	93468569	93467320	-1.6417080008	-1.6417080008	-1.57159367423
23	93468570	93471069	93469820	-1.64225258719	-1.64225258719	-1.57226737406
23	93471070	93473569	93472320	-1.64278795345	-1.64278795345	-1.5729219138
23	93473570	93476069	93474820	-1.64331378961	-1.64331378961	-1.57355680985
23	93476070	93478598	93477334	-1.64383255618	-1.64383255618	-1.57417488639
23	93478599	93481098	93479849	-1.64434099922	-1.64434099922	-1.57477211875
23	93481099	93483598	93482349	-1.64483546369	-1.64483546369	-1.57534417784
23	93483599	93486098	93484849	-1.64531841806	-1.64531841806	-1.57589383259
23	93486099	93488625	93487362	-1.64579159518	-1.64579159518	-1.57642275618
23	93488626	93491153	93489890	-1.64625446442	-1.64625446442	-1.57692993743
23	93491154	93493653	93492404	-1.64670099195	-1.64670099195	-1.57740849109
23	93493654	93496210	93494932	-1.64713538081	-1.64713538081	-1.57786264052
23	93496211	93498710	93497461	-1.64755446386	-1.64755446386	-1.5782886816
23	93498711	93501210	93499961	-1.64795282506	-1.64795282506	-1.57868101247
23	93501211	93503710	93502461	-1.64833476383	-1.64833476383	-1.57904378542
23	93503711	93506210	93504961	-1.64869966563	-1.64869966563	-1.57937613384
23	93506211	93508710	93507461	-1.64904683188	-1.64904683188	-1.5796771447
23	93508711	93511210	93509961	-1.64937552314	-1.64937552314	-1.57994588364
23	93511211	93513710	93512461	-1.64968498595	-1.64968498595	-1.58018141491
23	93513711	93516210	93514961	-1.64997444705	-1.64997444705	-1.58038274816
23	93516211	93518710	93517461	-1.65024314452	-1.65024314452	-1.58054886862
23	93518711	93521210	93519961	-1.65049028789	-1.65049028789	-1.5806787245
23	93521211	93523710	93522461	-1.65071505358	-1.65071505358	-1.580771254
23	93523711	93526210	93524961	-1.65091662611	-1.65091662611	-1.58082545447
23	93526211	93528710	93527461	-1.65109419193	-1.65109419193	-1.58084032903
23	93528711	93531222	93529967	-1.65124719544	-1.65124719544	-1.58081467469
23	93531223	93533722	93532473	-1.65137430744	-1.65137430744	-1.58074735778
23	93533723	93536260	93534992	-1.65147536385	-1.65147536385	-1.58063702822
23	93536261	93538760	93537511	-1.65154910932	-1.65154910932	-1.58048337143
23	93538761	93541260	93540011	-1.65159479744	-1.65159479744	-1.58028746033
23	93541261	93543760	93542511	-1.65161260168	-1.65161260168	-1.58004766768
23	93543761	93546260	93545011	-1.65160213288	-1.65160213288	-1.57976349895
23	93546261	93548760	93547511	-1.65156320456	-1.65156320456	-1.57943489311
23	93548761	93551260	93550011	-1.65149587248	-1.65149587248	-1.57906231126
23	93551261	93553760	93552511	-1.65140024007	-1.65140024007	-1.57864631951
23	93553761	93556260	93555011	-1.65127643513	-1.65127643513	-1.57818750723
23	93556261	93558760	93557511	-1.65112461884	-1.65112461884	-1.57768651139
23	93558761	93561260	93560011	-1.650944972	-1.650944972	-1.57714400467
23	93561261	93563760	93562511	-1.6507376606	-1.6507376606	-1.57656064621
23	93563761	93566260	93565011	-1.65050277515	-1.65050277515	-1.57593700585
23	93566261	93568765	93567513	-1.65024025724	-1.65024025724	-1.57527320427
23	93568766	93571265	93570016	-1.64995040396	-1.64995040396	-1.5745702009
23	93571266	93573765	93572516	-1.64963416715	-1.64963416715	-1.57383016444
23	93573766	93576265	93575016	-1.64929166473	-1.64929166473	-1.57305326869
23	93576266	93578765	93577516	-1.64892334212	-1.64892334212	-1.57224048955
23	93578766	93581265	93580016	-1.6485297157	-1.6485297157	-1.57139281495
23	93581266	93583765	93582516	-1.64811131562	-1.64811131562	-1.57051122297
23	93583766	93586265	93585016	-1.64766869102	-1.64766869102	-1.56959670057
23	93586266	93588765	93587516	-1.64720247127	-1.64720247127	-1.56865032797
23	93588766	93591466	93590116	-1.64669334003	-1.64669334003	-1.56763352222
23	93591467	93593966	93592717	-1.64616005222	-1.64616005222	-1.5665843368
23	93593967	93596466	93595217	-1.64562562242	-1.64562562242	-1.56554692011
23	93596467	93598966	93597717	-1.64507043483	-1.64507043483	-1.56448219552
23	93598967	93601471	93600219	-1.64449459632	-1.64449459632	-1.56339025835
23	93601472	93603971	93602722	-1.64389881315	-1.64389881315	-1.56227237596
23	93603972	93606471	93605222	-1.6432845071	-1.6432845071	-1.56113114125
23	93606472	93608971	93607722	-1.64265139428	-1.64265139428	-1.55996594065
23	93608972	93611471	93610222	-1.6419998056	-1.6419998056	-1.55877738547
23	93611472	93613971	93612722	-1.64132995594	-1.64132995594	-1.55756597568
23	93613972	93616471	93615222	-1.64064201672	-1.64064201672	-1.55633215264
23	93619956	93622455	93621206	-1.63892268324	-1.63892268324	-1.55329013824
23	93622456	93624955	93623706	-1.63817434105	-1.63817434105	-1.55198309815
23	93624956	93627455	93626206	-1.63740864123	-1.63740864123	-1.55065546756
23	93635396	93637895	93636646	-1.63402950362	-1.63402950362	-1.54490060267
23	93637896	93640395	93639146	-1.63317820554	-1.63317820554	-1.54347479601
23	93640396	93642895	93641646	-1.63231124404	-1.63231124404	-1.5420317326
23	93642896	93645395	93644146	-1.63142906322	-1.63142906322	-1.54057219946
23	93645396	93647910	93646653	-1.630529661	-1.630529661	-1.53909291111
23	93647911	93650410	93649161	-1.62961560821	-1.62961560821	-1.53759816104
23	93650411	93652910	93651661	-1.62869068354	-1.62869068354	-1.53609414033
23	93652911	93655410	93654161	-1.62775238478	-1.62775238478	-1.53457684082
23	93655411	93657910	93656661	-1.62680105279	-1.62680105279	-1.53304694737
23	93657911	93660410	93659161	-1.62583695561	-1.62583695561	-1.53150503211
23	93660411	93662910	93661661	-1.62486037976	-1.62486037976	-1.52995167587
23	93662911	93665465	93664188	-1.62386093405	-1.62386093405	-1.5283705817
23	93665466	93668040	93666753	-1.62283428527	-1.62283428527	-1.52675531725
23	93668041	93670540	93669291	-1.6218068155	-1.6218068155	-1.52514760468
23	93670541	93673040	93671791	-1.62078372822	-1.62078372822	-1.52355548821
23	93673041	93675540	93674291	-1.61974997489	-1.61974997489	-1.52195565547
23	93675541	93678040	93676791	-1.61870579825	-1.61870579825	-1.52034883551
23	93678041	93680540	93679291	-1.6176514801	-1.6176514801	-1.51873582029
23	93680541	93683040	93681791	-1.61658729443	-1.61658729443	-1.51711737952
23	93683041	93685540	93684291	-1.61551355027	-1.61551355027	-1.51549430023
23	93685541	93688040	93686791	-1.61443054711	-1.61443054711	-1.51386733627
23	93688041	93690540	93689291	-1.61333851273	-1.61333851273	-1.5122371263
23	93690541	93693040	93691791	-1.61223770386	-1.61223770386	-1.51060429979
23	93693041	93695540	93694291	-1.61112846293	-1.61112846293	-1.50896955018
23	93695541	93698064	93696803	-1.61000569162	-1.61000569162	-1.50732563988
23	93698065	93700564	93699315	-1.60887502378	-1.60887502378	-1.50568107107
23	93700565	93703064	93701815	-1.60774240813	-1.60774240813	-1.5040445296
23	93703065	93705564	93704315	-1.60660298382	-1.60660298382	-1.50240903989
23	93705565	93708064	93706815	-1.60545728874	-1.60545728874	-1.50077549104
23	93708065	93710564	93709315	-1.6043058092	-1.6043058092	-1.49914473658
23	93710565	93713064	93711815	-1.60314895731	-1.60314895731	-1.49751758104
23	93713065	93715564	93714315	-1.60198704087	-1.60198704087	-1.49589471962
23	93715565	93718064	93716815	-1.60082031291	-1.60082031291	-1.49427674272
23	93718065	93720751	93719408	-1.59960532211	-1.59960532211	-1.49260428674
23	93720752	93723251	93722002	-1.59838514489	-1.59838514489	-1.49093755061
23	93723252	93725751	93724502	-1.59720500907	-1.59720500907	-1.48933783749
23	93725752	93728251	93727002	-1.59602105516	-1.59602105516	-1.48774522707
23	93728252	93730751	93729502	-1.59483355043	-1.59483355043	-1.48616030282
23	93730752	93733251	93732002	-1.59364270558	-1.59364270558	-1.48458359686
23	93753258	93755757	93754508	-1.58279605724	-1.58279605724	-1.47083273345
23	93755758	93758257	93757008	-1.58157830452	-1.58157830452	-1.46935994841
23	93758258	93760757	93759508	-1.58035789383	-1.58035789383	-1.46789852899
23	93760758	93763257	93762008	-1.57913489724	-1.57913489724	-1.46644854856
23	93763258	93765757	93764508	-1.57790947538	-1.57790947538	-1.46501018755
23	93765758	93768257	93767008	-1.57668186069	-1.57668186069	-1.46358374601
23	93768258	93770757	93769508	-1.57545236103	-1.57545236103	-1.46216957608
23	93770758	93773257	93772008	-1.57422130778	-1.57422130778	-1.46076797974
23	93773258	93775757	93774508	-1.5729890821	-1.5729890821	-1.45937929169
23	93775758	93778257	93777008	-1.57175602733	-1.57175602733	-1.45800376353
23	93778258	93780757	93779508	-1.57052244332	-1.57052244332	-1.45664156618
23	93780758	93783257	93782008	-1.56928861467	-1.56928861467	-1.45529285036
23	93783258	93785757	93784508	-1.56805485285	-1.56805485285	-1.45395777772
23	93785758	93788257	93787008	-1.56682158062	-1.56682158062	-1.45263662449
23	93788258	93790757	93789508	-1.56558931985	-1.56558931985	-1.45132979451
23	93790758	93793257	93792008	-1.56435862544	-1.56435862544	-1.45003770642
23	93793258	93795757	93794508	-1.56313005682	-1.56313005682	-1.44876075512
23	93795758	93798257	93797008	-1.56190416142	-1.56190416142	-1.44749931323
23	93798258	93800757	93799508	-1.56068149121	-1.56068149121	-1.4462537365
23	93800758	93803257	93802008	-1.55946268928	-1.55946268928	-1.44502446966
23	93803258	93805757	93804508	-1.55824835844	-1.55824835844	-1.44381191102
23	93805758	93808257	93807008	-1.5570390245	-1.5570390245	-1.44261634622
23	93808258	93810757	93809508	-1.55583522205	-1.55583522205	-1.44143805871
23	93810758	93813257	93812008	-1.55463747871	-1.55463747871	-1.44027730772
23	93813258	93815757	93814508	-1.55344628635	-1.55344628635	-1.4391343096
23	93815758	93818257	93817008	-1.55226218365	-1.55226218365	-1.43800936864
23	93818258	93820757	93819508	-1.55108584356	-1.55108584356	-1.43690298514
23	93820758	93823257	93822008	-1.54991792659	-1.54991792659	-1.43581567043
23	93823258	93825977	93824618	-1.54870828198	-1.54870828198	-1.43470139356
23	93825978	93828477	93827228	-1.54750914404	-1.54750914404	-1.43360892436
23	93828478	93830977	93829728	-1.54637100693	-1.54637100693	-1.43258336176
23	93830978	93833477	93832228	-1.54524370146	-1.54524370146	-1.43157859588
23	93833478	93835977	93834728	-1.54412780423	-1.54412780423	-1.43059498321
23	93835978	93838477	93837228	-1.54302391802	-1.54302391802	-1.42963288033
23	93838478	93840977	93839728	-1.54193265314	-1.54193265314	-1.428692655
23	93840978	93843477	93842228	-1.54085467766	-1.54085467766	-1.42777478174
23	93843478	93845977	93844728	-1.5397908005	-1.5397908005	-1.42687991903
23	93845978	93848477	93847228	-1.53874180515	-1.53874180515	-1.42600871619
23	93848478	93850977	93849728	-1.5377084243	-1.5377084243	-1.42516176351
23	93850978	93853477	93852228	-1.5366913689	-1.5366913689	-1.42433963475
23	93853478	93855977	93854728	-1.53569136936	-1.53569136936	-1.42354292253
23	93855978	93858477	93857228	-1.53470916378	-1.53470916378	-1.42277223226
23	93858478	93860977	93859728	-1.53374550302	-1.53374550302	-1.42202816991
23	93860978	93863477	93862228	-1.53280111221	-1.53280111221	-1.42131130565
23	93863478	93865977	93864728	-1.53187661333	-1.53187661333	-1.42062208952
23	93865978	93868477	93867228	-1.53097259237	-1.53097259237	-1.4199609347
23	93868478	93870977	93869728	-1.53008954206	-1.53008954206	-1.41932816639
23	93870978	93873477	93872228	-1.52922786273	-1.52922786273	-1.41872399623
23	93873478	93875977	93874728	-1.52838798223	-1.52838798223	-1.41814866323
23	93875978	93878477	93877228	-1.52757034762	-1.52757034762	-1.41760245385
23	93878478	93880977	93879728	-1.5267753769	-1.5267753769	-1.41708565688
23	93880978	93883477	93882228	-1.5260034219	-1.5260034219	-1.41659853512
23	93887299	93889798	93888549	-1.52415629629	-1.52415629629	-1.41550046391
23	93889799	93892298	93891049	-1.52346804874	-1.52346804874	-1.41511937093
23	93892299	93894798	93893549	-1.5228042318	-1.5228042318	-1.41476852078
23	93894799	93897298	93896049	-1.52216505497	-1.52216505497	-1.41444784894
23	93897299	93899798	93898549	-1.52155068231	-1.52155068231	-1.41415729827
23	93899799	93902298	93901049	-1.52096125863	-1.52096125863	-1.413896802
23	93902299	93904798	93903549	-1.52039692247	-1.52039692247	-1.41366629021
23	93904799	93907298	93906049	-1.51985781675	-1.51985781675	-1.41346570191
23	93907299	93909798	93908549	-1.51934407914	-1.51934407914	-1.41329499281
23	93909799	93912298	93911049	-1.51885580801	-1.51885580801	-1.41315407773
23	93912299	93914798	93913549	-1.51839312045	-1.51839312045	-1.41304289814
23	93914799	93917298	93916049	-1.51795615183	-1.51795615183	-1.41296141275
23	93917299	93919798	93918549	-1.51754501453	-1.51754501453	-1.41290957748
23	93919799	93922298	93921049	-1.51715980544	-1.51715980544	-1.4128873472
23	93922299	93924798	93923549	-1.51680062582	-1.51680062582	-1.41289468019
23	93924799	93927298	93926049	-1.51646769313	-1.51646769313	-1.41293163323
23	93927299	93929798	93928549	-1.51616126818	-1.51616126818	-1.41299829908
23	93929799	93932298	93931049	-1.51588155463	-1.51588155463	-1.41309472369
23	93932299	93934798	93933549	-1.51562879744	-1.51562879744	-1.4132210101
23	93934799	93937298	93936049	-1.51540327921	-1.51540327921	-1.41337731252
23	93937299	93939798	93938549	-1.51520520414	-1.51520520414	-1.41356368253
23	93946048	93948557	93947303	-1.51472934954	-1.51472934954	-1.41445246234
23	93948558	93951057	93949808	-1.51465596097	-1.51465596097	-1.41477426218
23	93951058	93953557	93952308	-1.5146107495	-1.5146107495	-1.41512524323
23	93953558	93956057	93954808	-1.51459349887	-1.51459349887	-1.41550579108
23	93956058	93958557	93957308	-1.5146041193	-1.5146041193	-1.41591566442
23	93958558	93961057	93959808	-1.5146425396	-1.5146425396	-1.41635468185
23	93961058	93963557	93962308	-1.51470872384	-1.51470872384	-1.41682274064
23	93963558	93966057	93964808	-1.5148026008	-1.5148026008	-1.41731974937
23	93966058	93968557	93967308	-1.51492408986	-1.51492408986	-1.41784562695
23	93968558	93971057	93969808	-1.5150731157	-1.5150731157	-1.41840027946
23	93971058	93973566	93972312	-1.51524982184	-1.51524982184	-1.41898442839
23	93973567	93976066	93974817	-1.51545393886	-1.51545393886	-1.41959723124
23	93976067	93978566	93977317	-1.51568483647	-1.51568483647	-1.42023699947
23	93978567	93981066	93979817	-1.51594278101	-1.51594278101	-1.4209047428
23	93981067	93983566	93982317	-1.51622764161	-1.51622764161	-1.42160025754
23	93983567	93986066	93984817	-1.51653922716	-1.51653922716	-1.42232324984
23	93986067	93988566	93987317	-1.5168772589	-1.5168772589	-1.42307332236
23	93988567	93991066	93989817	-1.51724136822	-1.51724136822	-1.42384995749
23	93991067	93993566	93992317	-1.51763119301	-1.51763119301	-1.42465264479
23	93993567	93996066	93994817	-1.51804631203	-1.51804631203	-1.42548081358
23	93996067	93998566	93997317	-1.51848623829	-1.51848623829	-1.42633382206
23	93998567	94001066	93999817	-1.51895045694	-1.51895045694	-1.42721101644
23	94001067	94003566	94002317	-1.51943837236	-1.51943837236	-1.42811168865
23	94003567	94006066	94004817	-1.51994928556	-1.51994928556	-1.42903507764
23	94006067	94008566	94007317	-1.52048244103	-1.52048244103	-1.42998037161
23	94008567	94011066	94009817	-1.52103710681	-1.52103710681	-1.43094677588
23	94011067	94013566	94012317	-1.52161259056	-1.52161259056	-1.43193359623
23	94013567	94016066	94014817	-1.52220825692	-1.52220825692	-1.43294027381
23	94016067	94018566	94017317	-1.52282346563	-1.52282346563	-1.43396628017
23	94018567	94021066	94019817	-1.52345757529	-1.52345757529	-1.4350111192
23	94021067	94023566	94022317	-1.52410994109	-1.52410994109	-1.43607430076
23	94023567	94026066	94024817	-1.52477990772	-1.52477990772	-1.43715531739
23	94026067	94028566	94027317	-1.5254667559	-1.5254667559	-1.43825355858
23	94028567	94031066	94029817	-1.52616970215	-1.52616970215	-1.43936832381
23	94031067	94033566	94032317	-1.52688798479	-1.52688798479	-1.4404989571
23	94033567	94036066	94034817	-1.52762083313	-1.52762083313	-1.44164479866
23	94036067	94038566	94037317	-1.52836745084	-1.52836745084	-1.44280514606
23	94038567	94041088	94039828	-1.52913031577	-1.52913031577	-1.44398437995
23	94041089	94043588	94042339	-1.52990527063	-1.52990527063	-1.44517661021
23	94043589	94046088	94044839	-1.53068797296	-1.53068797296	-1.44637574371
23	94046089	94048588	94047339	-1.53148086365	-1.53148086365	-1.44758610839
23	94048589	94051093	94049841	-1.53228357944	-1.53228357944	-1.44880768688
23	94051094	94053593	94052344	-1.53309480863	-1.53309480863	-1.45003895841
23	94053594	94056093	94054844	-1.53391238025	-1.53391238025	-1.45127702285
23	94056094	94058593	94057344	-1.53473660155	-1.53473660155	-1.45252265161
23	94058594	94061093	94059844	-1.53556685658	-1.53556685658	-1.45377517148
23	94061094	94063593	94062344	-1.5364025484	-1.5364025484	-1.45503391612
23	94063594	94066093	94064844	-1.53724308195	-1.53724308195	-1.45629823391
23	94066094	94068593	94067344	-1.53808777326	-1.53808777326	-1.45756736672
23	94068594	94071137	94069866	-1.53894336489	-1.53894336489	-1.45885172258
23	94071138	94073637	94072388	-1.53980166049	-1.53980166049	-1.4601392761
23	94073638	94076137	94074888	-1.54065433307	-1.54065433307	-1.46141780023
23	94076138	94078637	94077388	-1.5415080305	-1.5415080305	-1.46269751572
23	94078638	94081137	94079888	-1.5423618874	-1.5423618874	-1.46397735275
23	94081138	94083637	94082388	-1.54321505074	-1.54321505074	-1.46525622773
23	94086905	94089495	94088200	-1.54519121812	-1.54519121812	-1.46821973442
23	94089496	94091995	94090746	-1.54605167542	-1.54605167542	-1.46951109791
23	94091996	94094498	94093247	-1.54689258168	-1.54689258168	-1.47077400236
23	94094499	94096998	94095749	-1.54772862754	-1.54772862754	-1.47203068535
23	94096999	94099498	94098249	-1.54855799839	-1.54855799839	-1.47327856731
23	94099499	94101998	94100749	-1.54938059361	-1.54938059361	-1.47451767413
23	94101999	94104498	94103249	-1.5501955876	-1.5501955876	-1.47574698726
23	94104499	94106998	94105749	-1.55100208458	-1.55100208458	-1.47696544276
23	94106999	94109498	94108249	-1.55179913959	-1.55179913959	-1.47817195523
23	94109499	94111998	94110749	-1.55258577872	-1.55258577872	-1.47936540001
23	94111999	94114498	94113249	-1.55336104826	-1.55336104826	-1.48054464491
23	94114499	94117007	94115753	-1.55412517209	-1.55412517209	-1.48171032998
23	94117008	94119507	94118258	-1.55487627101	-1.55487627101	-1.4828598841
23	94119508	94122007	94120758	-1.5556118431	-1.5556118431	-1.48398973177
23	94122008	94124507	94123258	-1.55633278933	-1.55633278933	-1.48510143843
23	94124508	94127007	94125758	-1.55703851508	-1.55703851508	-1.48619429341
23	94127008	94129507	94128258	-1.55772844707	-1.55772844707	-1.48726767514
23	94129508	94132007	94130758	-1.5584019762	-1.5584019762	-1.48832094524
23	94132008	94134507	94133258	-1.5590585208	-1.5590585208	-1.48935348466
23	94134508	94137007	94135758	-1.5596975856	-1.5596975856	-1.49036475481
23	94137008	94139507	94138258	-1.56031897707	-1.56031897707	-1.4913545991
23	94139508	94142007	94140758	-1.560922865	-1.560922865	-1.49232325997
23	94142008	94144507	94143258	-1.56150948488	-1.56150948488	-1.49327103095
23	94144508	94147007	94145758	-1.56207904944	-1.56207904944	-1.49419817225
23	94147008	94149773	94148391	-1.56266069168	-1.56266069168	-1.49515264025
23	94149774	94152640	94151207	-1.56326227181	-1.56326227181	-1.49614879971
23	94152641	94155140	94153891	-1.56381616761	-1.56381616761	-1.49707497018
23	94155141	94157640	94156391	-1.56431526421	-1.56431526421	-1.49791771517
23	94157641	94160140	94158891	-1.56479844516	-1.56479844516	-1.49874177225
23	94160141	94162640	94161391	-1.56526592088	-1.56526592088	-1.49954753035
23	94162641	94165140	94163891	-1.56571789934	-1.56571789934	-1.50033536781
23	94165141	94167640	94166391	-1.56615454772	-1.56615454772	-1.50110561738
23	94167641	94170140	94168891	-1.56657606875	-1.56657606875	-1.50185864566
23	94170141	94172640	94171391	-1.56698281743	-1.56698281743	-1.50259494781
23	94172641	94175140	94173891	-1.56737520265	-1.56737520265	-1.50331504535
23	94175141	94177640	94176391	-1.56775368374	-1.56775368374	-1.50401945266
23	94177641	94180140	94178891	-1.56811873095	-1.56811873095	-1.50470867984
23	94180141	94182640	94181391	-1.56847078963	-1.56847078963	-1.50538320327
23	94182641	94185140	94183891	-1.56881028086	-1.56881028086	-1.50604344383
23	94185141	94187640	94186391	-1.56913759189	-1.56913759189	-1.5066897353
23	94187641	94190140	94188891	-1.56945303364	-1.56945303364	-1.50732231695
23	94190141	94192640	94191391	-1.56975682745	-1.56975682745	-1.5079413704
23	94192641	94195140	94193891	-1.57004918341	-1.57004918341	-1.50854709293
23	94195141	94197640	94196391	-1.57033033853	-1.57033033853	-1.50913971444
23	94197641	94200140	94198891	-1.57060054177	-1.57060054177	-1.50971944262
23	94200141	94202640	94201391	-1.57085998975	-1.57085998975	-1.51028642823
23	94202641	94205140	94203891	-1.57110886253	-1.57110886253	-1.51084079191
23	94205141	94207640	94206391	-1.57134729909	-1.57134729909	-1.5113826258
23	94207641	94210140	94208891	-1.5715753699	-1.5715753699	-1.51191194045
23	94210141	94212640	94211391	-1.57179311174	-1.57179311174	-1.51242870028
23	94212641	94215140	94213891	-1.57200046887	-1.57200046887	-1.51293275334
23	94215141	94217640	94216391	-1.57219732907	-1.57219732907	-1.51342387514
23	94217641	94220242	94218942	-1.57238734146	-1.57238734146	-1.51391154581
23	94220243	94222779	94221511	-1.57256750947	-1.57256750947	-1.51438869959
23	94222780	94225279	94224030	-1.57273320504	-1.57273320504	-1.51484280315
23	94225280	94227779	94226530	-1.5728867574	-1.5728867574	-1.51527972163
23	94227780	94230279	94229030	-1.57302918706	-1.57302918706	-1.51570237351
23	94230280	94232779	94231530	-1.57316024242	-1.57316024242	-1.51611016203
23	94232780	94235279	94234030	-1.57327967609	-1.57327967609	-1.51650249217
23	94235280	94237779	94236530	-1.57338719037	-1.57338719037	-1.51687874171
23	94237780	94240279	94239030	-1.57348245874	-1.57348245874	-1.5172382912
23	94240280	94242779	94241530	-1.57356523229	-1.57356523229	-1.51758067917
23	94242780	94245285	94244033	-1.57363530794	-1.57363530794	-1.51790581187
23	94245286	94247785	94246536	-1.57369228375	-1.57369228375	-1.51821278417
23	94247786	94250285	94249036	-1.57373583963	-1.57373583963	-1.51850077004
23	94250286	94252785	94251536	-1.57376570552	-1.57376570552	-1.51876962024
23	94252786	94255285	94254036	-1.57378140025	-1.57378140025	-1.51901868486
23	94255286	94257785	94256536	-1.5737823894	-1.5737823894	-1.519247285
23	94257786	94260285	94259036	-1.57376815415	-1.57376815415	-1.5194547607
23	94260286	94262785	94261536	-1.57373819815	-1.57373819815	-1.51964043919
23	94262786	94265285	94264036	-1.57369213874	-1.57369213874	-1.51980377989
23	94265286	94267785	94266536	-1.57362956261	-1.57362956261	-1.51994421425
23	94267786	94270285	94269036	-1.57355000728	-1.57355000728	-1.5200611215
23	94270286	94272785	94271536	-1.57345295163	-1.57345295163	-1.52015385208
23	94272786	94275285	94274036	-1.57333780127	-1.57333780127	-1.52022167226
23	94275286	94277785	94276536	-1.57320394002	-1.57320394002	-1.52026381848
23	94277786	94280285	94279036	-1.57305090998	-1.57305090998	-1.52027968405
23	94280286	94282785	94281536	-1.57287834153	-1.57287834153	-1.52026876345
23	94282786	94285285	94284036	-1.5726860568	-1.5726860568	-1.52023077306
23	94285286	94287785	94286536	-1.57247394371	-1.57247394371	-1.52016554387
23	94287786	94290285	94289036	-1.57224197588	-1.57224197588	-1.52007309066
23	94290286	94292785	94291536	-1.57199035622	-1.57199035622	-1.51995378663
23	94292786	94295285	94294036	-1.57171937242	-1.57171937242	-1.5198081093
23	94295286	94297785	94296536	-1.57142932995	-1.57142932995	-1.51963656249
23	94297786	94300285	94299036	-1.57112054075	-1.57112054075	-1.51943962715
23	94300286	94302785	94301536	-1.57079333049	-1.57079333049	-1.51921777469
23	94302786	94305285	94304036	-1.57044804111	-1.57044804111	-1.5189715036
23	94308292	94311145	94309719	-1.5695974549	-1.5695974549	-1.51832347399
23	94311146	94313645	94312396	-1.56916585988	-1.56916585988	-1.51797694355
23	94313646	94316159	94314903	-1.56874415296	-1.56874415296	-1.51762915284
23	94316160	94318659	94317410	-1.5683058567	-1.5683058567	-1.51725935656
23	94318660	94321159	94319910	-1.56785258022	-1.56785258022	-1.51686913273
23	94321160	94323659	94322410	-1.56738338221	-1.56738338221	-1.51645787694
23	94323660	94326159	94324910	-1.56689851625	-1.56689851625	-1.51602599427
23	94326160	94328659	94327410	-1.56639818792	-1.56639818792	-1.51557382665
23	94328660	94331163	94329912	-1.56588214695	-1.56588214695	-1.51510126253
23	94331164	94333663	94332414	-1.5653509472	-1.5653509472	-1.5146088941
23	94333664	94336163	94334914	-1.5648053843	-1.5648053843	-1.51409756921
23	94336164	94338663	94337414	-1.56424541754	-1.56424541754	-1.51356730858
23	94338664	94341163	94339914	-1.56367141303	-1.56367141303	-1.5130184974
23	94341164	94343755	94342460	-1.56307285009	-1.56307285009	-1.51244096643
23	94343756	94346255	94345006	-1.56246056875	-1.56246056875	-1.51184505845
23	94346256	94348755	94347506	-1.56184640849	-1.56184640849	-1.51124244278
23	94348756	94351255	94350006	-1.56121988226	-1.56121988226	-1.51062296262
23	94351256	94353755	94352506	-1.56058147087	-1.56058147087	-1.50998709154
23	94353756	94356255	94355006	-1.55993159406	-1.55993159406	-1.50933523154
23	94356256	94358755	94357506	-1.55927065192	-1.55927065192	-1.50866774527
23	94358756	94361255	94360006	-1.55859903843	-1.55859903843	-1.50798497055
23	94361256	94363755	94362506	-1.55791734319	-1.55791734319	-1.50728739447
23	94363756	94366255	94365006	-1.55722626003	-1.55722626003	-1.50657558851
23	94366256	94368755	94367506	-1.5565264841	-1.5565264841	-1.50585015929
23	94368756	94371255	94370006	-1.55581874893	-1.55581874893	-1.50511179548
23	94371256	94373755	94372506	-1.55510380489	-1.55510380489	-1.50436123046
23	94373756	94376255	94375006	-1.55438235361	-1.55438235361	-1.50359920536
23	94376256	94378755	94377506	-1.55365503891	-1.55365503891	-1.50282642701
23	94378756	94381255	94380006	-1.55292251634	-1.55292251634	-1.50204359752
23	94381256	94383755	94382506	-1.55218544846	-1.55218544846	-1.50125143165
23	94383756	94386255	94385006	-1.55144450002	-1.55144450002	-1.50045064592
23	94386256	94388755	94387506	-1.55070035123	-1.55070035123	-1.49964196851
23	94388756	94391255	94390006	-1.54995363054	-1.54995363054	-1.49882606827
23	94391256	94393755	94392506	-1.54920493271	-1.54920493271	-1.49800360084
23	94393756	94396255	94395006	-1.5484548164	-1.5484548164	-1.49717521435
23	94396256	94398755	94397506	-1.54770386021	-1.54770386021	-1.49634159203
23	94398756	94401255	94400006	-1.54695262689	-1.54695262689	-1.49550340738
23	94401256	94403755	94402506	-1.54620169786	-1.54620169786	-1.49466136326
23	94403756	94406255	94405006	-1.54545162629	-1.54545162629	-1.49381618153
23	94406256	94408755	94407506	-1.54470287961	-1.54470287961	-1.4929684789
23	94408756	94411255	94410006	-1.54395581584	-1.54395581584	-1.49211870876
23	94411256	94413799	94412528	-1.54320418918	-1.54320418918	-1.4912597223
23	94413800	94416299	94415050	-1.54245485969	-1.54245485969	-1.49039931036
23	94416300	94418799	94417550	-1.54171459365	-1.54171459365	-1.48954527388
23	94418800	94421316	94420058	-1.54097484423	-1.54097484423	-1.48868777141
23	94421317	94423816	94422567	-1.54023801883	-1.54023801883	-1.4878295365
23	94423817	94426316	94425067	-1.53950724436	-1.53950724436	-1.48697421859
23	94426317	94428816	94427567	-1.53877997325	-1.53877997325	-1.48611888578
23	94428817	94431316	94430067	-1.53805634167	-1.53805634167	-1.48526371739
23	94431317	94433816	94432567	-1.5373365738	-1.5373365738	-1.48440896742
23	94433817	94436316	94435067	-1.53662093741	-1.53662093741	-1.48355493603
23	94436317	94438816	94437567	-1.53590969783	-1.53590969783	-1.48270194447
23	94441811	94444310	94443061	-1.53436344339	-1.53436344339	-1.4808327997
23	94444311	94446810	94445561	-1.53366824692	-1.53366824692	-1.47998570883
23	94446811	94449310	94448061	-1.53297875639	-1.53297875639	-1.47914136682
23	94449311	94451810	94450561	-1.53229520651	-1.53229520651	-1.47830012373
23	94451811	94454310	94453061	-1.5316178488	-1.5316178488	-1.47746236587
23	94454311	94456810	94455561	-1.53094690588	-1.53094690588	-1.47662843736
23	94456811	94459310	94458061	-1.53028252167	-1.53028252167	-1.47579853622
23	94459311	94461810	94460561	-1.52962483873	-1.52962483873	-1.47497287651
23	94461811	94464310	94463061	-1.52897395211	-1.52897395211	-1.47415161279
23	94464311	94466810	94465561	-1.52832993869	-1.52832993869	-1.47333485091
23	94466811	94469310	94468061	-1.52769289131	-1.52769289131	-1.47252268265
23	94469311	94471810	94470561	-1.52706286462	-1.52706286462	-1.47171514103
23	94471811	94474310	94473061	-1.52643988578	-1.52643988578	-1.47091220913
23	94474311	94476810	94475561	-1.5258238677	-1.5258238677	-1.47011375521
23	94476811	94479310	94478061	-1.52521465854	-1.52521465854	-1.46931959905
23	94479311	94481810	94480561	-1.52461211373	-1.52461211373	-1.46852958627
23	94481811	94484310	94483061	-1.5240160843	-1.5240160843	-1.46774356402
23	94484311	94486810	94485561	-1.52342642091	-1.52342642091	-1.46696140091
23	94486811	94489310	94488061	-1.52284297175	-1.52284297175	-1.46618301359
23	94489311	94491867	94490589	-1.52225903234	-1.52225903234	-1.46539949636
23	94491868	94494367	94493118	-1.52168042311	-1.52168042311	-1.46461867132
23	94494368	94496874	94495621	-1.52111263471	-1.52111263471	-1.46384810407
23	94496875	94499374	94498125	-1.52054886054	-1.52054886054	-1.46307873034
23	94499375	94501874	94500625	-1.51998962416	-1.51998962416	-1.4623114044
23	94501875	94504393	94503134	-1.51943135993	-1.51943135993	-1.46154139984
23	94504394	94506893	94505644	-1.51887512559	-1.51887512559	-1.46077034248
23	94506894	94509393	94508144	-1.51832254741	-1.51832254741	-1.46000071375
23	94509394	94511893	94510644	-1.51777053629	-1.51777053629	-1.45922845599
23	94511894	94514469	94513182	-1.51720974872	-1.51720974872	-1.45844067367
23	94514470	94516969	94515720	-1.51664773945	-1.51664773945	-1.45764806297
23	94516970	94519475	94518223	-1.51609176363	-1.51609176363	-1.45686102597
23	94519476	94521975	94520726	-1.51553362172	-1.51553362172	-1.45606812122
23	94521976	94524475	94523226	-1.51497354402	-1.51497354402	-1.45526978054
23	94524476	94526975	94525726	-1.51441044557	-1.51441044557	-1.45446458507
23	94526976	94529475	94528226	-1.51384425149	-1.51384425149	-1.45365256302
23	94529476	94531975	94530726	-1.51327502569	-1.51327502569	-1.45283393613
23	94531976	94534475	94533226	-1.51270303023	-1.51270303023	-1.45200920112
23	94537405	94539904	94538655	-1.51145349657	-1.51145349657	-1.45020105811
23	94539905	94542404	94541155	-1.51087569088	-1.51087569088	-1.44936243753
23	94542405	94544904	94543655	-1.51029694351	-1.51029694351	-1.44852118023
23	94544905	94547404	94546155	-1.50971758059	-1.50971758059	-1.44767798638
23	94547405	94549904	94548655	-1.50913784584	-1.50913784584	-1.44683346366
23	94549905	94552404	94551155	-1.50855792151	-1.50855792151	-1.44598815472
23	94552405	94554904	94553655	-1.50797792036	-1.50797792036	-1.44514253876
23	94554905	94557404	94556155	-1.50739793195	-1.50739793195	-1.44429705458
23	94557405	94559904	94558655	-1.50681807044	-1.50681807044	-1.4434521703
23	94559905	94562404	94561155	-1.50623839432	-1.50623839432	-1.44260829905
23	94562405	94564904	94563655	-1.50565893548	-1.50565893548	-1.44176582015
23	94564905	94567404	94566155	-1.50507962712	-1.50507962712	-1.44092500517
23	94567405	94569904	94568655	-1.50450032425	-1.50450032425	-1.44008606793
23	94569905	94572404	94571155	-1.50392087515	-1.50392087515	-1.43924924633
23	94572405	94574904	94573655	-1.50334112048	-1.50334112048	-1.43841479111
23	94574905	94577404	94576155	-1.50276090218	-1.50276090218	-1.43758296224
23	94577405	94579982	94578694	-1.50217095342	-1.50217095342	-1.43674103413
23	94579983	94582644	94581314	-1.50156118837	-1.50156118837	-1.43587541808
23	94582645	94585144	94583895	-1.500959284	-1.500959284	-1.43502606014
23	94585145	94587644	94586395	-1.5003749952	-1.5003749952	-1.4342068454
23	94587645	94590144	94588895	-1.49978932441	-1.49978932441	-1.43339133005
23	94590145	94592644	94591395	-1.49920213584	-1.49920213584	-1.43257978132
23	94592645	94595144	94593895	-1.49861326614	-1.49861326614	-1.43177241338
23	94595145	94597644	94596395	-1.4980224866	-1.4980224866	-1.43096931918
23	94597645	94600144	94598895	-1.49742953424	-1.49742953424	-1.43017051911
23	94600145	94602644	94601395	-1.49683418764	-1.49683418764	-1.42937599622
23	94602645	94605144	94603895	-1.49623624531	-1.49623624531	-1.42858566691
23	94605145	94607644	94606395	-1.49563559327	-1.49563559327	-1.42779948737
23	94607645	94610144	94608895	-1.49503224233	-1.49503224233	-1.4270174925
23	94610145	94612644	94611395	-1.49442616979	-1.49442616979	-1.42623965611
23	94612645	94615144	94613895	-1.49381731168	-1.49381731168	-1.4254659366
23	94615145	94617644	94616395	-1.4932055632	-1.4932055632	-1.4246962891
23	94617645	94620144	94618895	-1.4925908185	-1.4925908185	-1.42393068445
23	94620145	94622853	94621499	-1.49194722523	-1.49194722523	-1.42313750522
23	94622854	94625353	94624104	-1.49129987372	-1.49129987372	-1.42234821433
23	94625354	94627853	94626604	-1.49067513021	-1.49067513021	-1.42159444947
23	94627854	94630353	94629104	-1.49004682652	-1.49004682652	-1.42084405555
23	94630354	94632853	94631604	-1.48941487399	-1.48941487399	-1.42009682111
23	94632854	94635353	94634104	-1.48877920577	-1.48877920577	-1.419352525
23	94635354	94637853	94636604	-1.48813982151	-1.48813982151	-1.41861101537
23	94637854	94640478	94639166	-1.48748084749	-1.48748084749	-1.41785399998
23	94640479	94642978	94641729	-1.48681799772	-1.48681799772	-1.41709964538
23	94642979	94645478	94644229	-1.48616805167	-1.48616805167	-1.41636664755
23	94645479	94647978	94646729	-1.485514805	-1.485514805	-1.41563632263
23	94647979	94650478	94649229	-1.48485839027	-1.48485839027	-1.41490864889
23	94650479	94652978	94651729	-1.48419922373	-1.48419922373	-1.41418402605
23	94652979	94655478	94654229	-1.48353772045	-1.48353772045	-1.41346289249
23	94655479	94657978	94656729	-1.48287424228	-1.48287424228	-1.4127456221
23	94657979	94660478	94659229	-1.48220913521	-1.48220913521	-1.41203256568
23	94660479	94662978	94661729	-1.48154270725	-1.48154270725	-1.41132402348
23	94662979	94665478	94664229	-1.48087528955	-1.48087528955	-1.41062030147
23	94665479	94667978	94666729	-1.48020724202	-1.48020724202	-1.40992172063
23	94667979	94670478	94669229	-1.47953896599	-1.47953896599	-1.40922862658
23	94670479	94672978	94671729	-1.47887084329	-1.47887084329	-1.4085413039
23	94672979	94675478	94674229	-1.47820332605	-1.47820332605	-1.40786008202
23	94675479	94677978	94676729	-1.47753691032	-1.47753691032	-1.40718533527
23	94677979	94680478	94679229	-1.47687208634	-1.47687208634	-1.40651743405
23	94680479	94682978	94681729	-1.47620933266	-1.47620933266	-1.4058567727
23	94682979	94685478	94684229	-1.47554916441	-1.47554916441	-1.40520382546
23	94685479	94687978	94686729	-1.47489215864	-1.47489215864	-1.40455913632
23	94687979	94690478	94689229	-1.47423893386	-1.47423893386	-1.40392327067
23	94690479	94692978	94691729	-1.47359008845	-1.47359008845	-1.40329673287
23	94692979	94695478	94694229	-1.47294591404	-1.47294591404	-1.40267960369
23	94695479	94697978	94696729	-1.47230658785	-1.47230658785	-1.40207184779
23	94704736	94707372	94706054	-1.46996544026	-1.46996544026	-1.39988569338
23	94707373	94709872	94708623	-1.46933252519	-1.46933252519	-1.39930512268
23	94709873	94712372	94711123	-1.46872161912	-1.46872161912	-1.39874885883
23	94712373	94714872	94713623	-1.46811564975	-1.46811564975	-1.39820102
23	94714873	94717372	94716123	-1.46751458394	-1.46751458394	-1.39766140035
23	94717373	94719872	94718623	-1.46691840886	-1.46691840886	-1.39712980689
23	94719873	94722372	94721123	-1.46632712875	-1.46632712875	-1.39660601737
23	94722373	94724872	94723623	-1.4657406563	-1.4657406563	-1.39608964902
23	94724873	94727402	94726138	-1.46515535311	-1.46515535311	-1.39557716255
23	94727403	94729902	94728653	-1.46457462328	-1.46457462328	-1.39507119758
23	94729903	94732402	94731153	-1.46400207193	-1.46400207193	-1.39457462166
23	94732403	94734902	94733653	-1.4634344567	-1.4634344567	-1.394084363
23	94734903	94737402	94736153	-1.4628719674	-1.4628719674	-1.39360033174
23	94737403	94739902	94738653	-1.46231473428	-1.46231473428	-1.39312237763
23	94739903	94742402	94741153	-1.46176300541	-1.46176300541	-1.39265050413
23	94742403	94744902	94743653	-1.46121705961	-1.46121705961	-1.39218476287
23	94744903	94747402	94746153	-1.46067708876	-1.46067708876	-1.39172514541
23	94747403	94749902	94748653	-1.46014326159	-1.46014326159	-1.39127168055
23	94749903	94752402	94751153	-1.45961570417	-1.45961570417	-1.39082437713
23	94752403	94754902	94753653	-1.45909449231	-1.45909449231	-1.3903832371
23	94772932	94775431	94774182	-1.45505091571	-1.45505091571	-1.38699647479
23	94775432	94777931	94776682	-1.45458582696	-1.45458582696	-1.38661256279
23	94777932	94780458	94779195	-1.45412389959	-1.45412389959	-1.38623286793
23	94780459	94782958	94781709	-1.45366733646	-1.45366733646	-1.38585932342
23	94782959	94785458	94784209	-1.45321873869	-1.45321873869	-1.38549412218
23	94785459	94787958	94786709	-1.45277540558	-1.45277540558	-1.38513509206
23	94787959	94790458	94789209	-1.45233720125	-1.45233720125	-1.38478220583
23	94790459	94793164	94791812	-1.45188626114	-1.45188626114	-1.38442131427
23	94793165	94795664	94794415	-1.45144061029	-1.45144061029	-1.38406707637
23	94795665	94798164	94796915	-1.45101736803	-1.45101736803	-1.38373303182
23	94798165	94800670	94799418	-1.45059810578	-1.45059810578	-1.3834045134
23	94800671	94803170	94801921	-1.45018314428	-1.45018314428	-1.38308172293
23	94806170	94808669	94807420	-1.44928532408	-1.44928532408	-1.38239127924
23	94808670	94811172	94809921	-1.44888264402	-1.44888264402	-1.38208511042
23	94811173	94813736	94812455	-1.44847782376	-1.44847782376	-1.38177946379
23	94813737	94816236	94814987	-1.44807610829	-1.44807610829	-1.38147821554
23	94816237	94818736	94817487	-1.44768173157	-1.44768173157	-1.38118432358
23	94818737	94821236	94819987	-1.4472891461	-1.4472891461	-1.38089343976
23	94821237	94823736	94822487	-1.44689802138	-1.44689802138	-1.38060520879
23	94826839	94829559	94828199	-1.44600979973	-1.44600979973	-1.37995676272
23	94829560	94832059	94830810	-1.44560631961	-1.44560631961	-1.37966516665
23	94832060	94834559	94833310	-1.445221496	-1.445221496	-1.37938887852
23	94834560	94837059	94835810	-1.44483823643	-1.44483823643	-1.37911557449
23	94837060	94839559	94838310	-1.44445665684	-1.44445665684	-1.37884541855
23	94839560	94842068	94840814	-1.44407624437	-1.44407624437	-1.37857810357
23	94842069	94844719	94843394	-1.44368620984	-1.44368620984	-1.37830621727
23	94844720	94847219	94845970	-1.44329877295	-1.44329877295	-1.37803848406
23	94847220	94849719	94848470	-1.44292472441	-1.44292472441	-1.37778242246
23	94849720	94852219	94850970	-1.44255268252	-1.44255268252	-1.3775303114
23	94852220	94854719	94853470	-1.44218266879	-1.44218266879	-1.3772822546
23	94854720	94857219	94855970	-1.4418146427	-1.4418146427	-1.3770382377
23	94857220	94859719	94858470	-1.44144866398	-1.44144866398	-1.37679836067
23	94859720	94862219	94860970	-1.44108477916	-1.44108477916	-1.37656272791
23	94867651	94870437	94869044	-1.439923347	-1.439923347	-1.37583051231
23	94870438	94872937	94871688	-1.43954720932	-1.43954720932	-1.37559995013
23	94872938	94875437	94874188	-1.43919331835	-1.43919331835	-1.37538601589
23	94875438	94877937	94876688	-1.43884106397	-1.43884106397	-1.37517597762
23	94877938	94880437	94879188	-1.43849028773	-1.43849028773	-1.3749697178
23	94880438	94882937	94881688	-1.43814081004	-1.43814081004	-1.37476714846
23	94882938	94885437	94884188	-1.43779240686	-1.43779240686	-1.37456812963
23	94885438	94887937	94886688	-1.43744487814	-1.43744487814	-1.37437249382
23	94887938	94890437	94889188	-1.437098115	-1.437098115	-1.37418016992
23	94890438	94892937	94891688	-1.43675204684	-1.43675204684	-1.37399115975
23	94892938	94895437	94894188	-1.43640662859	-1.43640662859	-1.37380549372
23	94895438	94898238	94896838	-1.43604127301	-1.43604127301	-1.37361250508
23	94898239	94900738	94899489	-1.43567661002	-1.43567661002	-1.3734234606
23	94900739	94903238	94901989	-1.4353334546	-1.4353334546	-1.3732489151
23	94903239	94905738	94904489	-1.43499093757	-1.43499093757	-1.37307799472
23	94905739	94908238	94906989	-1.43464894127	-1.43464894127	-1.37291064838
23	94908239	94910738	94909489	-1.43430727799	-1.43430727799	-1.37274670492
23	94910739	94913238	94911989	-1.43396573175	-1.43396573175	-1.37258594118
23	94913239	94915738	94914489	-1.43362411482	-1.43362411482	-1.37242814369
23	94915739	94918238	94916989	-1.43328226112	-1.43328226112	-1.37227307243
23	94918239	94920738	94919489	-1.4329399742	-1.4329399742	-1.37212043138
23	94920739	94923238	94921989	-1.43259702266	-1.43259702266	-1.37196989565
23	94923239	94925738	94924489	-1.43225311508	-1.43225311508	-1.37182106491
23	94925739	94928238	94926989	-1.43190794766	-1.43190794766	-1.37167353842
23	94928239	94930738	94929489	-1.43156125237	-1.43156125237	-1.37152695018
23	94930739	94933255	94931997	-1.43121161943	-1.43121161943	-1.37138042541
23	94933256	94935755	94934506	-1.43085963772	-1.43085963772	-1.37123389752
23	94935756	94938255	94937006	-1.43050639161	-1.43050639161	-1.37108757829
23	94938256	94940815	94939536	-1.43014636588	-1.43014636588	-1.37093930157
23	94940816	94943315	94942066	-1.42978391285	-1.42978391285	-1.37079104892
23	94943316	94945815	94944566	-1.42942353059	-1.42942353059	-1.37064480812
23	94945816	94948315	94947066	-1.42906111139	-1.42906111139	-1.37049908565
23	94948316	94950815	94949566	-1.42869679261	-1.42869679261	-1.37035412273
23	94950816	94953315	94952066	-1.42833070593	-1.42833070593	-1.37021017788
23	94953316	94955815	94954566	-1.42796291826	-1.42796291826	-1.37006743734
23	94955816	94958315	94957066	-1.42759342561	-1.42759342561	-1.36992599523
23	94958316	94960815	94959566	-1.42722219433	-1.42722219433	-1.36978592452
23	94960816	94963315	94962066	-1.4268492641	-1.4268492641	-1.36964739042
23	94963316	94965815	94964566	-1.42647470604	-1.42647470604	-1.36951059637
23	94965816	94968367	94967092	-1.42609464688	-1.42609464688	-1.36937428756
23	94968368	94970944	94969656	-1.42570731383	-1.42570731383	-1.36923808463
23	94970945	94973444	94972195	-1.42532237791	-1.42532237791	-1.36910563974
23	94973445	94975944	94974695	-1.42494221783	-1.42494221783	-1.36897796636
23	94975945	94978444	94977195	-1.42456109985	-1.42456109985	-1.36885336085
23	94978445	94980944	94979695	-1.42417917777	-1.42417917777	-1.36873218007
23	94980945	94983444	94982195	-1.42379657879	-1.42379657879	-1.36861477545
23	94983445	94985944	94984695	-1.42341334929	-1.42341334929	-1.36850141657
23	94985945	94988444	94987195	-1.42302949032	-1.42302949032	-1.36839233699
23	94988445	94990944	94989695	-1.42264505388	-1.42264505388	-1.3682878555
23	94990945	94993444	94992195	-1.42226009523	-1.42226009523	-1.36818832763
23	94993445	94995955	94994700	-1.42187386781	-1.42187386781	-1.36809390715
23	94995956	94998455	94997206	-1.42148698943	-1.42148698943	-1.36800506109
23	94998456	95000955	94999706	-1.4211005251	-1.4211005251	-1.36792228379
23	95000956	95003489	95002223	-1.42071097541	-1.42071097541	-1.36784514233
23	95003490	95005989	95004740	-1.42032111816	-1.42032111816	-1.36777459401
23	95005990	95008489	95007240	-1.4199338073	-1.4199338073	-1.36771142157
23	95008490	95010989	95009740	-1.4195465183	-1.4195465183	-1.36765512605
23	95010990	95013489	95012240	-1.41915932367	-1.41915932367	-1.36760556839
23	95013490	95015989	95014740	-1.41877239941	-1.41877239941	-1.36756271367
23	95015990	95018489	95017240	-1.41838598723	-1.41838598723	-1.36752659917
23	95018490	95020989	95019740	-1.41800029381	-1.41800029381	-1.36749720275
23	95020990	95023489	95022240	-1.41761545798	-1.41761545798	-1.36747442695
23	95023490	95025989	95024740	-1.41723156906	-1.41723156906	-1.3674581075
23	95025990	95028489	95027240	-1.41684873696	-1.41684873696	-1.36744804119
23	95028490	95030989	95029740	-1.41646714605	-1.41646714605	-1.36744406391
23	95030990	95033489	95032240	-1.41608706527	-1.41608706527	-1.36744613563
23	95033490	95035989	95034740	-1.41570883496	-1.41570883496	-1.36745429368
23	95035990	95038489	95037240	-1.41533274205	-1.41533274205	-1.3674685383
23	95038490	95040989	95039740	-1.41495903625	-1.41495903625	-1.36748884604
23	95040990	95043489	95042240	-1.41458797956	-1.41458797956	-1.36751520587
23	95043490	95045989	95044740	-1.41421981188	-1.41421981188	-1.36754759261
23	95045990	95048489	95047240	-1.41385475731	-1.41385475731	-1.36758600547
23	95048490	95050989	95049740	-1.41349308592	-1.41349308592	-1.36763055712
23	95050990	95053489	95052240	-1.41313509661	-1.41313509661	-1.36768144526
23	95053490	95055989	95054740	-1.41278106226	-1.41278106226	-1.3677388372
23	95055990	95058489	95057240	-1.4124311812	-1.4124311812	-1.36780282734
23	95058490	95060989	95059740	-1.41208564336	-1.41208564336	-1.36787348655
23	95060990	95063489	95062240	-1.41174462762	-1.41174462762	-1.36795085432
23	95063490	95065989	95064740	-1.41140827639	-1.41140827639	-1.36803497135
23	95065990	95068489	95067240	-1.41107679738	-1.41107679738	-1.36812599635
23	95068490	95070989	95069740	-1.41075047256	-1.41075047256	-1.3682241766
23	95070990	95073489	95072240	-1.41042952052	-1.41042952052	-1.36832972445
23	95073490	95075989	95074740	-1.41011408813	-1.41011408813	-1.36844280969
23	95075990	95078489	95077240	-1.40980424629	-1.40980424629	-1.36856355287
23	95078490	95080989	95079740	-1.40950002065	-1.40950002065	-1.36869202374
23	95080990	95083489	95082240	-1.4092014109	-1.4092014109	-1.36882830811
23	95083490	95085989	95084740	-1.40890838866	-1.40890838866	-1.36897250489
23	95085990	95088489	95087240	-1.40862091453	-1.40862091453	-1.36912471796
23	95088490	95090989	95089740	-1.40833903272	-1.40833903272	-1.36928515345
23	95090990	95093614	95092302	-1.40805611625	-1.40805611625	-1.36945841581
23	95113690	95116189	95114940	-1.40582718305	-1.40582718305	-1.37140733183
23	95116190	95118689	95117440	-1.40561146325	-1.40561146325	-1.37167116808
23	95118690	95121189	95119940	-1.40540171062	-1.40540171062	-1.37194484257
23	95121190	95123689	95122440	-1.4051978841	-1.4051978841	-1.37222835736
23	95123690	95126189	95124940	-1.40499991857	-1.40499991857	-1.37252165977
23	95126190	95128689	95127440	-1.40480764916	-1.40480764916	-1.37282454082
23	95128690	95131189	95129940	-1.40462082945	-1.40462082945	-1.37313666881
23	95131190	95133861	95132526	-1.40443301214	-1.40443301214	-1.3734688035
23	95133862	95136361	95135112	-1.40425036549	-1.40425036549	-1.37380984133
23	95136362	95138861	95137612	-1.40407831814	-1.40407831814	-1.37414745356
23	95141878	95144377	95143128	-1.40371279751	-1.40371279751	-1.37491729127
23	95144378	95146877	95145628	-1.40355310706	-1.40355310706	-1.37527655788
23	95146878	95149377	95148128	-1.40339698068	-1.40339698068	-1.37564179355
23	95149378	95151877	95150628	-1.40324434115	-1.40324434115	-1.3760127087
23	95151878	95154377	95153128	-1.40309513064	-1.40309513064	-1.37638901598
23	95154378	95156877	95155628	-1.4029494664	-1.4029494664	-1.37677065713
23	95156878	95159377	95158128	-1.40280750733	-1.40280750733	-1.37715765652
23	95159378	95161877	95160628	-1.40266946055	-1.40266946055	-1.37755013422
23	95161878	95164377	95163128	-1.40253548929	-1.40253548929	-1.37794819467
23	95164378	95166877	95165628	-1.40240566004	-1.40240566004	-1.37835186994
23	95166878	95169377	95168128	-1.40227993195	-1.40227993195	-1.37876106018
23	95169378	95171877	95170628	-1.40215820828	-1.40215820828	-1.37917558328
23	95171878	95174377	95173128	-1.40204040049	-1.40204040049	-1.37959526792
23	95174378	95176877	95175628	-1.40192642403	-1.40192642403	-1.38001993359
23	95176878	95179377	95178128	-1.40181618543	-1.40181618543	-1.38044936085
23	95179378	95181877	95180628	-1.40170955072	-1.40170955072	-1.38088328386
23	95181878	95184377	95183128	-1.40160645556	-1.40160645556	-1.38132153571
23	95184378	95186877	95185628	-1.40150692629	-1.40150692629	-1.38176402375
23	95186878	95189377	95188128	-1.40141095181	-1.40141095181	-1.38221057446
23	95189378	95191877	95190628	-1.40131844309	-1.40131844309	-1.38266090114
23	95191878	95194377	95193128	-1.40122923309	-1.40122923309	-1.38311463014
23	95194378	95196877	95195628	-1.40114310156	-1.40114310156	-1.38357137511
23	95196878	95199377	95198128	-1.40105979547	-1.40105979547	-1.38403076234
23	95199378	95201877	95200628	-1.4009790209	-1.4009790209	-1.3844923716
23	95201878	95204377	95203128	-1.400900405	-1.400900405	-1.38495571371
23	95204378	95206877	95205628	-1.40082351115	-1.40082351115	-1.38542026204
23	95206878	95209377	95208128	-1.40074788984	-1.40074788984	-1.38588550536
23	95209378	95211877	95210628	-1.40067306966	-1.40067306966	-1.38635096661
23	95211878	95214404	95213141	-1.40059811671	-1.40059811671	-1.38681853084
23	95214405	95216959	95215682	-1.4005219731	-1.4005219731	-1.38729034738
23	95216960	95219459	95218210	-1.40044534186	-1.40044534186	-1.38775825071
23	95219460	95221959	95220710	-1.40036821469	-1.40036821469	-1.38821899237
23	95221960	95224459	95223210	-1.40028934194	-1.40028934194	-1.38867733933
23	95224460	95226959	95225710	-1.40020842427	-1.40020842427	-1.38913301014
23	95226960	95229459	95228210	-1.4001251151	-1.4001251151	-1.3895856652
23	95229460	95231959	95230710	-1.40003898481	-1.40003898481	-1.39003489111
23	95231960	95234459	95233210	-1.39994957469	-1.39994957469	-1.39048026831
23	95234460	95236959	95235710	-1.39985649691	-1.39985649691	-1.39092144022
23	95236960	95239459	95238210	-1.39975941292	-1.39975941292	-1.39135811387
23	95239460	95241959	95240710	-1.39965816068	-1.39965816068	-1.39179019177
23	95241960	95244459	95243210	-1.39955255191	-1.39955255191	-1.39221758522
23	95244460	95246959	95245710	-1.39944243621	-1.39944243621	-1.39264035404
23	95246960	95249459	95248210	-1.39932765618	-1.39932765618	-1.39305859989
23	95249460	95251959	95250710	-1.39920802303	-1.39920802303	-1.39347241629
23	95251960	95254459	95253210	-1.3990833165	-1.3990833165	-1.39388185605
23	95254460	95256959	95255710	-1.39895335614	-1.39895335614	-1.39428700179
23	95256960	95259459	95258210	-1.39881807205	-1.39881807205	-1.39468804896
23	95259460	95261996	95260728	-1.39867636408	-1.39867636408	-1.39508809473
23	95261997	95264504	95263251	-1.39852888294	-1.39852888294	-1.39548532744
23	95264505	95267004	95265755	-1.39837722757	-1.39837722757	-1.39587637263
23	95267005	95269509	95268257	-1.3982206572	-1.3982206572	-1.39626432673
23	95269510	95272009	95270760	-1.398059152	-1.398059152	-1.39664994973
23	95272010	95274509	95273260	-1.3978931343	-1.3978931343	-1.39703289679
23	95274510	95277009	95275760	-1.39772268621	-1.39772268621	-1.39741400185
23	95277010	95279509	95278260	-1.39754806349	-1.39754806349	-1.39779362712
23	95279510	95282009	95280760	-1.39736949122	-1.39736949122	-1.39817213296
23	95282010	95284509	95283260	-1.39718712765	-1.39718712765	-1.39854984378
23	95284510	95287009	95285760	-1.39700105587	-1.39700105587	-1.39892702434
23	95287010	95289509	95288260	-1.39681133541	-1.39681133541	-1.39930392648
23	95289510	95292009	95290760	-1.39661808646	-1.39661808646	-1.3996808966
23	95292010	95294796	95293403	-1.39641009977	-1.39641009977	-1.40007994067
23	95294797	95297296	95296047	-1.39619835059	-1.39619835059	-1.40048001073
23	95297297	95299796	95298547	-1.39599451752	-1.39599451752	-1.40085867722
23	95299797	95302299	95301048	-1.39578681858	-1.39578681858	-1.40123730802
23	95302300	95304799	95303550	-1.39557506249	-1.39557506249	-1.40161543328
23	95304800	95307299	95306050	-1.39535933413	-1.39535933413	-1.4019921541
23	95307300	95309799	95308550	-1.39513926993	-1.39513926993	-1.40236732886
23	95309800	95312299	95311050	-1.39491469433	-1.39491469433	-1.40274054634
23	95312300	95314937	95313619	-1.39467926446	-1.39467926446	-1.40312183598
23	95314938	95317437	95316188	-1.394439219	-1.394439219	-1.40350070836
23	95317438	95319937	95318688	-1.39420131787	-1.39420131787	-1.40386693899
23	95319938	95322437	95321188	-1.39395924775	-1.39395924775	-1.40423054908
23	95322438	95324937	95323688	-1.39371300374	-1.39371300374	-1.40459127643
23	95324938	95327437	95326188	-1.39346258412	-1.39346258412	-1.40494889352
23	95327438	95329937	95328688	-1.39320806033	-1.39320806033	-1.40530328811
23	95329938	95332437	95331188	-1.3929494936	-1.3929494936	-1.40565434264
23	95332438	95334937	95333688	-1.3926869038	-1.3926869038	-1.40600189798
23	95334938	95337437	95336188	-1.39242023339	-1.39242023339	-1.40634572116
23	95337438	95339937	95338688	-1.3921493808	-1.3921493808	-1.40668555978
23	95339938	95342437	95341188	-1.391874171	-1.391874171	-1.40702108618
23	95342438	95344937	95343688	-1.3915943755	-1.3915943755	-1.40735194644
23	95344938	95347437	95346188	-1.39130971729	-1.39130971729	-1.40767772442
23	95347438	95349937	95348688	-1.39101982395	-1.39101982395	-1.40799789781
23	95349938	95352437	95351188	-1.39072423996	-1.39072423996	-1.40831184095
23	95356387	95358886	95357637	-1.38993241798	-1.38993241798	-1.40908860235
23	95358887	95361386	95360137	-1.38961289685	-1.38961289685	-1.40937524249
23	95361387	95363886	95362637	-1.38928569145	-1.38928569145	-1.40965284692
23	95363887	95366386	95365137	-1.3889503672	-1.3889503672	-1.40992077859
23	95366387	95368886	95367637	-1.38860660632	-1.38860660632	-1.41017853869
23	95372169	95374668	95373419	-1.387777613	-1.387777613	-1.41073313068
23	95374669	95377168	95375919	-1.38740388373	-1.38740388373	-1.41095396028
23	95377169	95379668	95378419	-1.38702055145	-1.38702055145	-1.411162755
23	95379669	95382168	95380919	-1.38662741222	-1.38662741222	-1.4113591681
23	95382169	95384668	95383419	-1.38622425987	-1.38622425987	-1.41154282246
23	95384669	95387168	95385919	-1.38581083876	-1.38581083876	-1.4117132702
23	95387169	95389668	95388419	-1.38538685102	-1.38538685102	-1.41187000839
23	95389669	95392168	95390919	-1.38495205246	-1.38495205246	-1.41201262405
23	95392169	95394742	95393456	-1.38449957493	-1.38449957493	-1.41214255965
23	95394743	95397242	95395993	-1.38403572363	-1.38403572363	-1.41225735818
23	95397243	95399742	95398493	-1.38356751098	-1.38356751098	-1.41235553542
23	95399743	95402242	95400993	-1.38308821877	-1.38308821877	-1.41243873114
23	95402243	95404742	95403493	-1.38259778423	-1.38259778423	-1.41250679649
23	95404743	95407242	95405993	-1.38209604978	-1.38209604978	-1.41255950534
23	95407243	95409742	95408493	-1.38158277878	-1.38158277878	-1.41259654764
23	95409743	95412242	95410993	-1.38105766567	-1.38105766567	-1.41261752661
23	95412243	95414742	95413493	-1.38052035876	-1.38052035876	-1.41262200166
23	95414743	95417242	95415993	-1.3799704723	-1.3799704723	-1.41260951319
23	95417243	95419742	95418493	-1.3794075957	-1.3794075957	-1.41257956283
23	95419743	95422242	95420993	-1.37883134725	-1.37883134725	-1.41253167495
23	95422243	95424742	95423493	-1.37824132018	-1.37824132018	-1.41246534903
23	95424743	95427242	95425993	-1.37763709625	-1.37763709625	-1.41238009382
23	95427243	95429742	95428493	-1.37701815669	-1.37701815669	-1.41227534133
23	95429743	95432503	95431123	-1.37635046803	-1.37635046803	-1.41214337341
23	95432504	95435003	95433754	-1.37566478056	-1.37566478056	-1.41198829989
23	95435004	95437503	95436254	-1.37499604602	-1.37499604602	-1.41181888549
23	95440626	95443125	95441876	-1.37342702618	-1.37342702618	-1.4113556216
23	95443126	95445625	95444376	-1.37269856626	-1.37269856626	-1.4111113447
23	95445626	95448125	95446876	-1.37195006601	-1.37195006601	-1.41084238734
23	95448126	95450635	95449381	-1.37117910839	-1.37117910839	-1.41054724378
23	95450636	95453135	95451886	-1.3703863085	-1.3703863085	-1.41022554132
23	95453136	95455635	95454386	-1.36957254852	-1.36957254852	-1.4098772149
23	95455636	95458135	95456886	-1.36873545359	-1.36873545359	-1.40950079748
23	95458136	95460635	95459386	-1.36787416427	-1.36787416427	-1.40909539744
23	95460636	95463322	95461979	-1.36695443879	-1.36695443879	-1.40864341102
23	95463323	95465998	95464661	-1.36597403843	-1.36597403843	-1.40814123174
23	95465999	95468498	95467249	-1.36499915105	-1.36499915105	-1.40762230656
23	95468499	95470998	95469749	-1.36402981529	-1.36402981529	-1.40708816481
23	95470999	95473498	95472249	-1.36303275628	-1.36303275628	-1.4065210389
23	95473499	95475998	95474749	-1.36200771095	-1.36200771095	-1.40592073629
23	95475999	95478498	95477249	-1.36095460636	-1.36095460636	-1.40528732676
23	95478499	95480998	95479749	-1.35987357129	-1.35987357129	-1.40462113378
23	95480999	95483498	95482249	-1.35876477439	-1.35876477439	-1.40392253519
23	95483499	95485998	95484749	-1.35762842879	-1.35762842879	-1.40319194597
23	95485999	95488498	95487249	-1.35646492105	-1.35646492105	-1.40242997491
23	95488499	95490998	95489749	-1.3552747762	-1.3552747762	-1.40163737747
23	95490999	95493498	95492249	-1.35405858018	-1.35405858018	-1.40081500199
23	95493499	95495998	95494749	-1.35281698989	-1.35281698989	-1.39996376973
23	95495999	95498761	95497380	-1.35148360136	-1.35148360136	-1.39903773818
23	95498762	95501434	95500098	-1.350078039	-1.350078039	-1.39804955737
23	95501435	95503934	95502685	-1.34871433317	-1.34871433317	-1.39708009717
23	95503935	95506434	95505185	-1.34737310069	-1.34737310069	-1.39611725242
23	95506435	95508934	95507685	-1.34600948172	-1.34600948172	-1.39512960803
23	95508935	95511444	95510190	-1.34462122599	-1.34462122599	-1.39411578435
23	95511445	95513944	95512695	-1.34321154914	-1.34321154914	-1.39307827515
23	95513945	95516444	95515195	-1.34178381345	-1.34178381345	-1.39201970938
23	95516445	95518944	95517695	-1.34033571877	-1.34033571877	-1.39093856157
23	95518945	95521470	95520208	-1.33886004757	-1.33886004757	-1.38982953558
23	95521471	95523970	95522721	-1.33736474013	-1.33736474013	-1.38869868094
23	95523971	95526470	95525221	-1.33585817035	-1.33585817035	-1.38755252368
23	95526471	95528970	95527721	-1.33433319425	-1.33433319425	-1.38638585629
23	95528971	95531470	95530221	-1.33279035913	-1.33279035913	-1.38519927081
23	95531471	95533970	95532721	-1.33123021336	-1.33123021336	-1.38399337468
23	95533971	95536470	95535221	-1.32965324905	-1.32965324905	-1.3827687365
23	95536471	95538970	95537721	-1.32805993094	-1.32805993094	-1.38152591852
23	95538971	95541470	95540221	-1.32645069407	-1.32645069407	-1.38026546289
23	95541471	95544038	95542755	-1.3248036788	-1.3248036788	-1.37897032268
23	95549642	95552145	95550894	-1.31940840587	-1.31940840587	-1.37469478153
23	95552146	95554645	95553396	-1.31771847815	-1.31771847815	-1.37334603408
23	95554646	95557145	95555896	-1.31601564998	-1.31601564998	-1.37198277846
23	95557146	95559681	95558414	-1.31428652021	-1.31428652021	-1.37059437739
23	95559682	95562181	95560932	-1.31254364484	-1.31254364484	-1.36919099262
23	95562182	95564681	95563432	-1.31080002608	-1.31080002608	-1.36778328144
23	95564682	95567181	95565932	-1.3090436369	-1.3090436369	-1.36636173086
23	95567182	95569681	95568432	-1.3072748153	-1.3072748153	-1.36492676533
23	95569682	95572181	95570932	-1.30549382497	-1.30549382497	-1.36347870576
23	95572182	95574829	95573506	-1.30364759009	-1.30364759009	-1.36197431974
23	95574830	95577329	95576080	-1.30178880918	-1.30178880918	-1.36045643459
23	95577330	95579829	95578580	-1.29997180127	-1.29997180127	-1.35896966187
23	95579830	95582329	95581080	-1.29814367956	-1.29814367956	-1.35747098844
23	95582330	95584829	95583580	-1.29630485143	-1.29630485143	-1.35596085941
23	95584830	95587329	95586080	-1.29445587251	-1.29445587251	-1.35443984835
23	95587330	95589829	95588580	-1.29259729269	-1.29259729269	-1.35290849509
23	95589830	95592329	95591080	-1.29072959597	-1.29072959597	-1.35136728366
23	95592330	95594838	95593584	-1.28885017417	-1.28885017417	-1.34981413375
23	95594839	95597338	95596089	-1.28696160545	-1.28696160545	-1.34825123892
23	95597339	95599838	95598589	-1.28506882948	-1.28506882948	-1.34668280027
23	95603755	95606254	95605005	-1.28017699161	-1.28017699161	-1.34262069408
23	95606255	95608754	95607505	-1.27825820816	-1.27825820816	-1.34102433755
23	95608755	95611254	95610005	-1.27633272434	-1.27633272434	-1.33942090406
23	95611255	95613768	95612512	-1.27439542388	-1.27439542388	-1.33780627814
23	95613769	95616412	95615091	-1.27239606276	-1.27239606276	-1.33613867197
23	95616413	95618916	95617665	-1.27039437026	-1.27039437026	-1.33446798633
23	95618917	95621416	95620167	-1.26844297169	-1.26844297169	-1.33283836561
23	95621417	95623916	95622667	-1.26648778687	-1.26648778687	-1.33120494174
23	95623917	95626416	95625167	-1.2645274958	-1.2645274958	-1.32956685556
23	95626417	95628916	95627667	-1.26256233126	-1.26256233126	-1.32792453141
23	95628917	95631416	95630167	-1.26059249623	-1.26059249623	-1.32627839405
23	95631417	95633916	95632667	-1.25861813653	-1.25861813653	-1.32462885637
23	95633917	95636416	95635167	-1.25663932574	-1.25663932574	-1.32297623715
23	95636417	95638916	95637667	-1.25465606193	-1.25465606193	-1.3213207538
23	95638917	95641416	95640167	-1.25266821789	-1.25266821789	-1.31966246771
23	95641417	95644253	95642835	-1.25054155135	-1.25054155135	-1.31788968622
23	95644254	95646753	95645504	-1.24840858205	-1.24840858205	-1.31611322173
23	95646754	95649253	95648004	-1.24640558808	-1.24640558808	-1.3144466043
23	95649254	95651753	95650504	-1.24439756949	-1.24439756949	-1.31277746809
23	95651754	95654253	95653004	-1.24238441147	-1.24238441147	-1.31110582971
23	95654254	95656753	95655504	-1.24036597664	-1.24036597664	-1.30943165872
23	95656754	95659253	95658004	-1.2383421032	-1.2383421032	-1.30775487852
23	95659254	95661753	95660504	-1.23631264455	-1.23631264455	-1.30607541769
23	95661754	95664253	95663004	-1.23427740463	-1.23427740463	-1.3043931467
23	95664254	95666753	95665504	-1.23223615738	-1.23223615738	-1.3027079026
23	95666754	95669253	95668004	-1.23018871462	-1.23018871462	-1.30101955564
23	95669254	95671753	95670504	-1.22813491797	-1.22813491797	-1.29932800781
23	95671754	95674253	95673004	-1.2260746092	-1.2260746092	-1.2976331963
23	95674254	95676753	95675504	-1.22400760115	-1.22400760115	-1.29593502206
23	95676754	95679253	95678004	-1.22193365728	-1.22193365728	-1.29423330391
23	95679254	95681753	95680504	-1.21985247991	-1.21985247991	-1.29252777721
23	95681754	95684253	95683004	-1.21776372969	-1.21776372969	-1.29081810496
23	95684254	95686753	95685504	-1.2156670148	-1.2156670148	-1.28910386267
23	95686754	95689253	95688004	-1.21356198488	-1.21356198488	-1.28738464768
23	95689254	95691753	95690504	-1.21144824816	-1.21144824816	-1.28566000371
23	95691754	95694253	95693004	-1.20932537657	-1.20932537657	-1.28392942781
23	95694254	95696753	95695504	-1.2071928824	-1.2071928824	-1.28219233301
23	95696754	95699253	95698004	-1.20505024042	-1.20505024042	-1.28044807878
23	95699254	95701760	95700507	-1.20289443665	-1.20289443665	-1.27869399548
23	95701761	95704260	95703011	-1.20072678671	-1.20072678671	-1.27693093946
23	95704261	95706774	95705518	-1.19854518173	-1.19854518173	-1.27515697912
23	95706775	95709274	95708025	-1.19635186982	-1.19635186982	-1.27337370073
23	95709275	95711813	95710544	-1.19413596993	-1.19413596993	-1.27157206334
23	95711814	95714313	95713064	-1.19190672207	-1.19190672207	-1.2697593828
23	95714314	95716813	95715564	-1.18968252661	-1.18968252661	-1.26795040914
23	95716814	95719313	95718064	-1.1874456802	-1.1874456802	-1.26613061874
23	95719314	95721813	95720564	-1.18519633916	-1.18519633916	-1.26430008074
23	95721814	95724313	95723064	-1.18293476905	-1.18293476905	-1.26245902604
23	95724314	95726813	95725564	-1.18066134432	-1.18066134432	-1.26060791806
23	95726814	95729313	95728064	-1.17837646472	-1.17837646472	-1.25874731112
23	95729314	95731813	95730564	-1.17608046695	-1.17608046695	-1.2568776893
23	95731814	95734313	95733064	-1.17377361539	-1.17377361539	-1.25499942595
23	95737402	95739901	95738652	-1.16857883546	-1.16857883546	-1.25077093502
23	95739902	95742401	95741152	-1.16623771441	-1.16623771441	-1.24886593502
23	95742402	95744901	95743652	-1.16388614386	-1.16388614386	-1.24695289169
23	95744902	95747401	95746152	-1.16152420369	-1.16152420369	-1.24503191953
23	95747402	95749901	95748652	-1.15915197174	-1.15915197174	-1.24310310646
23	95749902	95752401	95751152	-1.15676953745	-1.15676953745	-1.2411665246
23	95752402	95754901	95753652	-1.15437704085	-1.15437704085	-1.23922227866
23	95754902	95757401	95756152	-1.15197456604	-1.15197456604	-1.23727042325
23	95757402	95759901	95758652	-1.14956212122	-1.14956212122	-1.23531094604
23	95759902	95762401	95761152	-1.14713967594	-1.14713967594	-1.23334379086
23	95762402	95764901	95763652	-1.14470718082	-1.14470718082	-1.23136888607
23	95764902	95767401	95766152	-1.14226456506	-1.14226456506	-1.22938607874
23	95767402	95769901	95768652	-1.13981171642	-1.13981171642	-1.22739516081
23	95769902	95772636	95771269	-1.1372329602	-1.1372329602	-1.22530212174
23	95772637	95775177	95773907	-1.13462191359	-1.13462191359	-1.22318283119
23	95775178	95777681	95776430	-1.13211377089	-1.13211377089	-1.22114695313
23	95777682	95780181	95778932	-1.1296159636	-1.1296159636	-1.21911931701
23	95780182	95782681	95781432	-1.12710964594	-1.12710964594	-1.21708456702
23	95782682	95785181	95783932	-1.12459284726	-1.12459284726	-1.21504102768
23	95785182	95787715	95786449	-1.12204837438	-1.12204837438	-1.21297460857
23	95787716	95790251	95788984	-1.11947498807	-1.11947498807	-1.21088411857
23	95790252	95792751	95791502	-1.1169081934	-1.1169081934	-1.2087982118
23	95792752	95795251	95794002	-1.11434927633	-1.11434927633	-1.20671776356
23	95795252	95797751	95796502	-1.11178025305	-1.11178025305	-1.20462809846
23	95797752	95800251	95799002	-1.10920161885	-1.10920161885	-1.20252964605
23	95800252	95802751	95801502	-1.10661426983	-1.10661426983	-1.20042340214
23	95802752	95805251	95804002	-1.10401918196	-1.10401918196	-1.19831052404
23	95805252	95807751	95806502	-1.10141731181	-1.10141731181	-1.1961921787
23	95812689	95815188	95813939	-1.09364638272	-1.09364638272	-1.18986999953
23	95815189	95817688	95816439	-1.09102672982	-1.09102672982	-1.18774180012
23	95817689	95820188	95818939	-1.08840479955	-1.08840479955	-1.18561410478
23	95820189	95822688	95821439	-1.08578140208	-1.08578140208	-1.18348811123
23	95822689	95825188	95823939	-1.08315728317	-1.08315728317	-1.18136495056
23	95825189	95827688	95826439	-1.08053318746	-1.08053318746	-1.17924571674
23	95827689	95830188	95828939	-1.07790982515	-1.07790982515	-1.17713141439
23	95830189	95832688	95831439	-1.07528786278	-1.07528786278	-1.17502294604
23	95832689	95835188	95833939	-1.07266788907	-1.07266788907	-1.17292111309
23	95835189	95837688	95836439	-1.07005037931	-1.07005037931	-1.17082661295
23	95837689	95840188	95838939	-1.06743569061	-1.06743569061	-1.1687400172
23	95840189	95842688	95841439	-1.0648241439	-1.0648241439	-1.16666186475
23	95842689	95845188	95843939	-1.06221601219	-1.06221601219	-1.16459261628
23	95845189	95847688	95846439	-1.05961150229	-1.05961150229	-1.16253264956
23	95847689	95850188	95848939	-1.05701081927	-1.05701081927	-1.16048229051
23	95853772	95856667	95855220	-1.0504949507	-1.0504949507	-1.15537527902
23	95856668	95859167	95857918	-1.04770439471	-1.04770439471	-1.15320171096
23	95859168	95861667	95860418	-1.04512317712	-1.04512317712	-1.15119868522
23	95861668	95864167	95862918	-1.04254632267	-1.04254632267	-1.14920632835
23	95864168	95866667	95865418	-1.0399738179	-1.0399738179	-1.14722467516
23	95866668	95869167	95867918	-1.03740563931	-1.03740563931	-1.14525375974
23	95869168	95871673	95870421	-1.03483866509	-1.03483866509	-1.14329126075
23	95871674	95874173	95872924	-1.03227590881	-1.03227590881	-1.14133955738
23	95874174	95876673	95875424	-1.0297203299	-1.0297203299	-1.13940097029
23	95876674	95879173	95877924	-1.02716867152	-1.02716867152	-1.1374730752
23	95879174	95881673	95880424	-1.02462070882	-1.02462070882	-1.13555573592
23	95881674	95884173	95882924	-1.02207623827	-1.02207623827	-1.13364880491
23	95884174	95886673	95885424	-1.01953505274	-1.01953505274	-1.13175207149
23	95886674	95889173	95887924	-1.01699690738	-1.01699690738	-1.12986525255
23	95889174	95891673	95890424	-1.0144614647	-1.0144614647	-1.12798793528
23	95891674	95894173	95892924	-1.0119283514	-1.0119283514	-1.12611966295
23	95894174	95896673	95895424	-1.00939711893	-1.00939711893	-1.12425987703
23	95896674	95899173	95897924	-1.00686725406	-1.00686725406	-1.12240790725
23	95899174	95901673	95900424	-1.00433816991	-1.00433816991	-1.12056296148
23	95901674	95904173	95902924	-1.0018091544	-1.0018091544	-1.11872409003
23	95904174	95906673	95905424	-0.999279485691	-0.999279485691	-1.11689030086
23	95906674	95909173	95907924	-0.996748555787	-0.996748555787	-1.11506073452
23	95909174	95911673	95910424	-0.994215764142	-0.994215764142	-1.113234543
23	95911674	95914173	95912924	-0.991680424112	-0.991680424112	-1.11141079265
23	95914174	95916673	95915424	-0.989141799557	-0.989141799557	-1.10958853557
23	95916674	95919173	95917924	-0.986599214324	-0.986599214324	-1.10776691063
23	95919174	95921673	95920424	-0.984051938226	-0.984051938226	-1.10594498857
23	95921674	95924173	95922924	-0.981499191116	-0.981499191116	-1.10412176288
23	95924174	95926679	95925427	-0.978937135426	-0.978937135426	-1.1022940432
23	95926680	95929179	95927930	-0.976368087435	-0.976368087435	-1.10046305147
23	95929180	95931679	95930430	-0.97379438914	-0.97379438914	-1.09863002148
23	95931680	95934179	95932930	-0.971212184727	-0.971212184727	-1.09679177039
23	95934180	95936679	95935430	-0.968620660085	-0.968620660085	-1.09494725594
23	95936680	95939179	95937930	-0.966019068443	-0.966019068443	-1.09309548717
23	95939180	95941679	95940430	-0.963406781177	-0.963406781177	-1.09123559172
23	95941680	95944179	95942930	-0.960783141558	-0.960783141558	-1.08936669576
23	95944180	95946679	95945430	-0.958147493694	-0.958147493694	-1.08748792803
23	95946680	95949179	95947930	-0.955499133061	-0.955499133061	-1.08559831644
23	95949180	95951679	95950430	-0.952837286707	-0.952837286707	-1.08369676412
23	95951680	95954179	95952930	-0.950161200042	-0.950161200042	-1.0817821745
23	95954180	95956679	95955430	-0.947470060288	-0.947470060288	-1.07985338183
23	95956680	95959179	95957930	-0.944763002456	-0.944763002456	-1.07790917095
23	95959180	95961679	95960430	-0.942039134374	-0.942039134374	-1.07594828087
23	95961680	95964179	95962930	-0.939297558379	-0.939297558379	-1.07396942907
23	95964180	95966679	95965430	-0.936537332594	-0.936537332594	-1.07197130518
23	95966680	95969179	95967930	-0.933757488919	-0.933757488919	-1.06995260002
23	95969180	95971679	95970430	-0.930957229759	-0.930957229759	-1.06791221009
23	95971680	95974405	95973043	-0.928007925532	-0.928007925532	-1.06575547104
23	95974406	95976905	95975656	-0.925035165753	-0.925035165753	-1.06357335242
23	95976906	95979405	95978156	-0.922168641905	-0.922168641905	-1.06146131107
23	95979406	95981905	95980656	-0.919279969985	-0.919279969985	-1.05932506886
23	95981906	95984405	95983156	-0.916368856356	-0.916368856356	-1.05716422041
23	95984406	95986905	95985656	-0.913435112704	-0.913435112704	-1.05497850022
23	95986906	95989405	95988156	-0.910478561935	-0.910478561935	-1.05276768873
23	95989406	95991905	95990656	-0.907499064097	-0.907499064097	-1.05053160728
23	95991906	95994405	95993156	-0.904496378939	-0.904496378939	-1.04826995379
23	95994406	95996905	95995656	-0.901470193269	-0.901470193269	-1.04598235975
23	95996906	95999405	95998156	-0.898420141451	-0.898420141451	-1.04366840704
23	95999406	96001905	96000656	-0.895345822707	-0.895345822707	-1.04132763143
23	96001906	96004405	96003156	-0.892246818031	-0.892246818031	-1.03895952851
23	96004406	96006905	96005656	-0.889122698271	-0.889122698271	-1.0365635566
23	96006906	96009405	96008156	-0.885973014409	-0.885973014409	-1.03413911546
23	96009406	96012001	96010704	-0.8827362069	-0.8827362069	-1.03163827614
23	96012002	96014524	96013263	-0.879457995336	-0.879457995336	-1.0290957549
23	96014525	96017024	96015775	-0.876212879469	-0.876212879469	-1.02656930832
23	96017025	96019524	96018275	-0.872956229747	-0.872956229747	-1.02402429794
23	96022525	96025024	96023775	-0.865695454567	-0.865695454567	-1.01831581296
23	96025025	96027524	96026275	-0.862351026847	-0.862351026847	-1.01567067809
23	96027525	96030024	96028775	-0.858978931097	-0.858978931097	-1.01299380514
23	96030025	96032524	96031275	-0.85557908096	-0.85557908096	-1.01028501258
23	96032525	96035024	96033775	-0.852151331203	-0.852151331203	-1.00754406961
23	96035025	96037524	96036275	-0.848695565184	-0.848695565184	-1.00477077912
23	96037525	96040024	96038775	-0.845211707183	-0.845211707183	-1.00196500923
23	96040025	96042524	96041275	-0.841699725675	-0.841699725675	-0.999126692831
23	96042525	96045024	96043775	-0.838159582756	-0.838159582756	-0.996255714932
23	96045025	96047524	96046275	-0.834591246975	-0.834591246975	-0.993351926487
23	96047525	96050024	96048775	-0.83099466934	-0.83099466934	-0.990415144037
23	96050025	96052701	96051363	-0.827241725372	-0.827241725372	-0.987340093489
23	96065485	96067984	96066735	-0.804349198047	-0.804349198047	-0.968365211985
23	96067985	96070484	96069235	-0.800533567061	-0.800533567061	-0.96516914361
23	96070485	96072984	96071735	-0.796693441611	-0.796693441611	-0.961943656198
23	96072985	96075484	96074235	-0.792829399315	-0.792829399315	-0.958689296747
23	96075485	96077984	96076735	-0.788942090518	-0.788942090518	-0.955406691279
23	96081892	96084391	96083142	-0.778878825719	-0.778878825719	-0.946870407428
23	96084392	96086891	96085642	-0.774914914675	-0.774914914675	-0.943493528335
23	96086892	96089391	96088142	-0.7709315867	-0.7709315867	-0.940092446764
23	96089392	96091891	96090642	-0.766929959703	-0.766929959703	-0.936668439503
23	96091892	96094391	96093142	-0.762911124751	-0.762911124751	-0.933222784763
23	96094392	96096891	96095642	-0.758876146637	-0.758876146637	-0.929756745867
23	96096892	96099391	96098142	-0.754826099362	-0.754826099362	-0.926271606143
23	96099392	96101891	96100642	-0.750762034394	-0.750762034394	-0.922768631139
23	96101892	96104391	96103142	-0.746684994338	-0.746684994338	-0.919249107939
23	96104392	96106899	96105646	-0.742589420684	-0.742589420684	-0.915708589439
23	96106900	96109399	96108150	-0.738482767974	-0.738482767974	-0.912153824827
23	96109400	96111899	96110650	-0.734372551927	-0.734372551927	-0.908591580433
23	96111900	96114399	96113150	-0.730253173123	-0.730253173123	-0.905017222929
23	96114400	96116899	96115650	-0.726125616883	-0.726125616883	-0.901431804545
23	96116900	96119399	96118150	-0.721990862072	-0.721990862072	-0.897836350039
23	96119400	96121974	96120687	-0.717788555162	-0.717788555162	-0.894178470474
23	96121975	96124474	96123225	-0.713579152702	-0.713579152702	-0.890510910516
23	96124475	96126974	96125725	-0.70942835113	-0.70942835113	-0.886891182996
23	96126975	96129474	96128225	-0.705273945752	-0.705273945752	-0.883265253991
23	96129475	96131974	96130725	-0.701116630407	-0.701116630407	-0.879633816716
23	96131975	96134474	96133225	-0.696957089625	-0.696957089625	-0.875997511274
23	96134475	96136974	96135725	-0.692796000412	-0.692796000412	-0.872356974321
23	96136975	96139474	96138225	-0.688633968807	-0.688633968807	-0.868712761951
23	96139475	96141974	96140725	-0.68447158554	-0.68447158554	-0.865065435162
23	96141975	96144474	96143225	-0.680309434126	-0.680309434126	-0.861415552133
23	96144475	96146974	96145725	-0.676148099864	-0.676148099864	-0.857763631113
23	96146975	96149474	96148225	-0.671988145772	-0.671988145772	-0.854110122693
23	96149475	96152059	96150767	-0.667760329288	-0.667760329288	-0.850394104972
23	96152060	96154559	96153310	-0.663533523565	-0.663533523565	-0.846675978397
23	96154560	96157059	96155810	-0.659381334751	-0.659381334751	-0.843020457196
23	96157060	96159559	96158310	-0.655232778272	-0.655232778272	-0.839365023522
23	96159560	96162059	96160810	-0.651088341158	-0.651088341158	-0.835710002607
23	96162060	96164559	96163310	-0.646948500587	-0.646948500587	-0.832055722595
23	96164560	96167059	96165810	-0.642813707915	-0.642813707915	-0.828402484702
23	96167060	96169559	96168310	-0.638684478651	-0.638684478651	-0.824750663997
23	96169560	96172059	96170810	-0.634561352011	-0.634561352011	-0.821100678921
23	96172060	96174559	96173310	-0.630444790228	-0.630444790228	-0.817452864958
23	96178030	96180529	96179280	-0.620643309027	-0.620643309027	-0.808752110984
23	96180530	96183029	96181780	-0.616551800521	-0.616551800521	-0.805113362811
23	96183030	96185529	96184280	-0.61246854018	-0.61246854018	-0.801477793085
23	96189719	96192626	96191173	-0.601256245065	-0.601256245065	-0.791471966112
23	96192627	96195126	96193877	-0.596877596219	-0.596877596219	-0.78755473547
23	96195127	96197626	96196377	-0.592839892969	-0.592839892969	-0.783937381558
23	96197627	96200126	96198877	-0.588812904777	-0.588812904777	-0.780324562199
23	96200127	96202626	96201377	-0.584797202509	-0.584797202509	-0.776716706338
23	96202627	96205126	96203877	-0.580793328105	-0.580793328105	-0.773114212697
23	96205127	96207626	96206377	-0.576801831523	-0.576801831523	-0.769517541056
23	96207627	96210126	96208877	-0.572823218938	-0.572823218938	-0.765927156963
23	96210127	96212626	96211377	-0.568857901548	-0.568857901548	-0.762343438486
23	96212627	96215126	96213877	-0.564906224713	-0.564906224713	-0.75876667563
23	96215127	96217626	96216377	-0.560968584818	-0.560968584818	-0.755197210969
23	96217627	96220195	96218911	-0.556992151874	-0.556992151874	-0.751587034898
23	96220196	96222728	96221462	-0.553004475394	-0.553004475394	-0.747961017866
23	96222729	96225228	96223979	-0.549085472343	-0.549085472343	-0.744391925706
23	96225229	96227735	96226482	-0.54520390069	-0.54520390069	-0.740851505653
23	96227736	96230235	96228986	-0.541336659689	-0.541336659689	-0.737318753078
23	96230236	96232735	96231486	-0.537491685362	-0.537491685362	-0.733800942768
23	96232736	96235235	96233986	-0.533663010502	-0.533663010502	-0.730292666522
23	96235236	96237784	96236510	-0.529814298571	-0.529814298571	-0.726760617218
23	96237785	96240309	96239047	-0.525962857414	-0.525962857414	-0.723220638068
23	96240310	96242809	96241560	-0.522165005245	-0.522165005245	-0.719724608842
23	96242810	96245309	96244060	-0.518403969298	-0.518403969298	-0.716257284363
23	96245310	96247809	96246560	-0.514660253654	-0.514660253654	-0.712800842129
23	96250828	96253327	96252078	-0.506459247049	-0.506459247049	-0.705211898411
23	96256461	96259241	96257851	-0.497971723112	-0.497971723112	-0.697333761749
23	96259242	96261894	96260568	-0.494010250978	-0.494010250978	-0.693648594731
23	96261895	96264394	96263145	-0.490272649323	-0.490272649323	-0.690167082827
23	96264395	96266894	96265645	-0.486665226547	-0.486665226547	-0.686802697836
23	96266895	96269394	96268145	-0.483076152997	-0.483076152997	-0.683451497898
23	96276324	96278823	96277574	-0.469706319492	-0.469706319492	-0.670934518077
23	96278824	96281323	96280074	-0.466205746567	-0.466205746567	-0.667648817555
23	96281324	96283823	96282574	-0.462723757429	-0.462723757429	-0.664377172183
23	96283824	96286323	96285074	-0.459260391154	-0.459260391154	-0.661119703096
23	96286324	96288823	96287574	-0.455815676689	-0.455815676689	-0.657876527437
23	96288824	96291323	96290074	-0.452389650175	-0.452389650175	-0.654647779873
23	96291324	96293843	96292584	-0.448968732119	-0.448968732119	-0.651420734429
23	96293844	96296346	96295095	-0.445565280939	-0.445565280939	-0.648207110092
23	96296347	96298846	96297597	-0.442192743568	-0.442192743568	-0.645019748936
23	96298847	96301346	96300097	-0.438841542632	-0.438841542632	-0.641849795334
23	96304363	96306862	96305613	-0.431513105161	-0.431513105161	-0.634908936604
23	96306863	96309373	96308118	-0.428214581883	-0.428214581883	-0.631781335273
23	96309374	96311873	96310624	-0.424932957739	-0.424932957739	-0.628667847556
23	96311874	96314373	96313124	-0.42167710948	-0.42167710948	-0.62557715133
23	96314374	96316873	96315624	-0.418438950734	-0.418438950734	-0.62250185329
23	96316874	96319373	96318124	-0.415218487097	-0.415218487097	-0.61944227846
23	96319374	96321930	96320652	-0.411980249018	-0.411980249018	-0.616365028078
23	96321931	96324457	96323194	-0.408743006446	-0.408743006446	-0.613288244223
23	96324458	96326957	96325708	-0.405560526901	-0.405560526901	-0.610263375128
23	96326958	96329457	96328208	-0.402415117287	-0.402415117287	-0.607273957993
23	96329458	96331957	96330708	-0.399289683682	-0.399289683682	-0.60430406304
23	96331958	96334457	96333208	-0.39618499575	-0.39618499575	-0.601354719539
23	96334458	96336957	96335708	-0.393101787621	-0.393101787621	-0.598426917556
23	96336958	96339457	96338208	-0.390040784403	-0.390040784403	-0.595521616415
23	96339458	96341957	96340708	-0.387002714927	-0.387002714927	-0.592639769988
23	96341958	96344457	96343208	-0.383988247992	-0.383988247992	-0.589782288017
23	96347407	96350269	96348838	-0.377289136673	-0.377289136673	-0.583440867481
23	96350270	96352770	96351520	-0.374142871094	-0.374142871094	-0.580467753139
23	96352771	96355270	96354021	-0.371235907221	-0.371235907221	-0.577724352325
23	96355271	96357770	96356521	-0.368356551484	-0.368356551484	-0.575010898768
23	96357771	96360270	96359021	-0.365504024185	-0.365504024185	-0.572327052497
23	96360271	96362794	96361533	-0.362665321252	-0.362665321252	-0.569660973807
23	96362795	96365506	96364151	-0.359736740514	-0.359736740514	-0.566915964984
23	96365507	96368006	96366757	-0.356852477937	-0.356852477937	-0.564218459948
23	96368007	96370506	96369257	-0.354115080358	-0.354115080358	-0.5616642974
23	96370507	96373006	96371757	-0.351407163768	-0.351407163768	-0.559143888267
23	96373007	96375506	96374257	-0.348729278898	-0.348729278898	-0.556658060449
23	96375507	96378006	96376757	-0.34608195377	-0.34608195377	-0.554207619655
23	96378007	96380506	96379257	-0.343465697465	-0.343465697465	-0.551793323601
23	96380507	96383006	96381757	-0.340880970208	-0.340880970208	-0.549415859087
23	96383007	96385506	96384257	-0.33832812219	-0.33832812219	-0.547075764999
23	96385507	96388006	96386757	-0.335807458003	-0.335807458003	-0.544773527558
23	96388007	96390506	96389257	-0.333319239737	-0.333319239737	-0.542509574528
23	96390507	96393006	96391757	-0.330863702566	-0.330863702566	-0.540284263175
23	96393007	96395506	96394257	-0.328441077561	-0.328441077561	-0.538097875776
23	96395507	96398006	96396757	-0.326051698386	-0.326051698386	-0.535950776205
23	96398007	96400506	96399257	-0.323695886343	-0.323695886343	-0.5338432806
23	96400507	96403006	96401757	-0.321373994517	-0.321373994517	-0.531775681999
23	96403007	96405510	96404259	-0.319084729144	-0.319084729144	-0.529746840297
23	96405511	96408010	96406761	-0.316830552603	-0.316830552603	-0.527758947068
23	96408011	96410510	96409261	-0.314613839603	-0.314613839603	-0.52581407668
23	96410511	96413015	96411763	-0.312431627364	-0.312431627364	-0.523909628159
23	96413016	96415521	96414269	-0.310282868021	-0.310282868021	-0.522044732542
23	96415522	96418021	96416772	-0.308174194859	-0.308174194859	-0.520225160714
23	96418022	96420521	96419272	-0.30610607247	-0.30610607247	-0.518451287023
23	96420522	96423030	96421776	-0.304073246349	-0.304073246349	-0.516718601315
23	96423031	96425530	96424281	-0.302078700051	-0.302078700051	-0.51502963568
23	96425531	96428229	96426880	-0.300050996394	-0.300050996394	-0.513324453311
23	96428230	96430729	96429480	-0.298065308436	-0.298065308436	-0.511666784795
23	96430730	96433229	96431980	-0.296196606537	-0.296196606537	-0.510118354138
23	96433230	96435729	96434480	-0.294367944856	-0.294367944856	-0.508614567968
23	96435730	96438229	96436980	-0.292579512115	-0.292579512115	-0.507155470449
23	96438230	96440729	96439480	-0.290831443206	-0.290831443206	-0.505741051266
23	96440730	96443229	96441980	-0.289123790249	-0.289123790249	-0.504371204963
23	96443230	96445729	96444480	-0.287456600211	-0.287456600211	-0.503045837006
23	96445730	96448229	96446980	-0.285829901678	-0.285829901678	-0.50176481985
23	96448230	96450729	96449480	-0.284243623134	-0.284243623134	-0.500527906469
23	96450730	96453229	96451980	-0.282697698964	-0.282697698964	-0.499334835506
23	96453230	96455729	96454480	-0.281192166315	-0.281192166315	-0.498185406592
23	96455730	96458229	96456980	-0.279727060807	-0.279727060807	-0.497079396987
23	96458230	96460729	96459480	-0.278302404447	-0.278302404447	-0.496016561097
23	96460730	96463229	96461980	-0.276918202425	-0.276918202425	-0.494996634404
23	96463230	96465729	96464480	-0.275574500882	-0.275574500882	-0.494019376921
23	96465730	96468229	96466980	-0.274271299472	-0.274271299472	-0.493084491866
23	96468230	96470729	96469480	-0.273008624379	-0.273008624379	-0.492191718318
23	96470730	96473229	96471980	-0.271786630881	-0.271786630881	-0.491340921555
23	96473230	96475729	96474480	-0.270605522984	-0.270605522984	-0.490532034662
23	96475730	96478229	96476980	-0.269465528429	-0.269465528429	-0.489765055269
23	96478230	96480729	96479480	-0.268366866996	-0.268366866996	-0.489039980709
23	96480730	96483229	96481980	-0.267309665588	-0.267309665588	-0.488356676028
23	96483230	96485729	96484480	-0.26629398248	-0.26629398248	-0.48771493659
23	96485730	96488523	96487127	-0.265263871738	-0.265263871738	-0.487080536439
23	96492893	96495392	96494143	-0.2627583615	-0.2627583615	-0.485620658167
23	96495393	96497892	96496643	-0.261944024464	-0.261944024464	-0.485177077366
23	96497893	96500392	96499143	-0.261170561198	-0.261170561198	-0.48477303186
23	96500393	96502892	96501643	-0.260437737935	-0.260437737935	-0.484408051673
23	96502893	96505392	96504143	-0.259745275986	-0.259745275986	-0.484081613066
23	96505393	96507892	96506643	-0.259092998218	-0.259092998218	-0.483793327964
23	96507893	96510400	96509147	-0.25848024057	-0.25848024057	-0.483542938974
23	96510401	96513197	96511799	-0.257875896088	-0.257875896088	-0.483319772002
23	96513198	96515731	96514465	-0.257314885451	-0.257314885451	-0.483139000462
23	96515732	96518231	96516982	-0.256828264277	-0.256828264277	-0.483008402631
23	96518232	96520731	96519482	-0.256386506621	-0.256386506621	-0.482917165694
23	96520732	96523231	96521982	-0.255986309265	-0.255986309265	-0.48286414022
23	96523232	96525902	96524567	-0.255616243002	-0.255616243002	-0.482849237854
23	96525903	96528526	96527215	-0.255283285242	-0.255283285242	-0.482875759798
23	96528527	96531047	96529787	-0.255004661541	-0.255004661541	-0.482941654369
23	96531048	96533547	96532298	-0.254775392958	-0.254775392958	-0.483043848585
23	96533548	96536047	96534798	-0.254589261923	-0.254589261923	-0.48318248127
23	96536048	96538547	96537298	-0.254445301918	-0.254445301918	-0.483357629538
23	96538548	96541047	96539798	-0.254343588355	-0.254343588355	-0.48356895136
23	96541048	96543547	96542298	-0.254284086574	-0.254284086574	-0.483815971138
23	96543548	96546047	96544798	-0.254266623067	-0.254266623067	-0.484098059938
23	96546048	96548547	96547298	-0.254291023952	-0.254291023952	-0.484414604252
23	96548548	96551047	96549798	-0.254357151593	-0.254357151593	-0.484765005986
23	96551048	96553547	96552298	-0.254464859511	-0.254464859511	-0.485148651677
23	96553548	96556047	96554798	-0.254613955013	-0.254613955013	-0.485564893146
23	96556048	96558547	96557298	-0.254804145472	-0.254804145472	-0.486012994476
23	96558548	96561047	96559798	-0.25503521674	-0.25503521674	-0.486492313777
23	96561048	96563547	96562298	-0.255306992087	-0.255306992087	-0.487002251328
23	96563548	96566047	96564798	-0.255619316091	-0.255619316091	-0.487542223082
23	96566048	96568547	96567298	-0.255971936944	-0.255971936944	-0.488111527522
23	96568548	96571047	96569798	-0.256364511135	-0.256364511135	-0.488709354856
23	96571048	96573779	96572414	-0.256817651872	-0.256817651872	-0.489364505521
23	96573780	96576279	96575030	-0.257313821971	-0.257313821971	-0.490049162905
23	96576280	96578779	96577530	-0.257827952497	-0.257827952497	-0.49073036517
23	96578780	96581279	96580030	-0.258380804179	-0.258380804179	-0.491437125079
23	96581280	96583779	96582530	-0.258971981221	-0.258971981221	-0.492168667518
23	96590101	96592600	96591351	-0.261362087196	-0.261362087196	-0.494941889109
23	96592601	96595100	96593851	-0.262125832853	-0.262125832853	-0.495781508039
23	96595101	96597600	96596351	-0.262927782768	-0.262927782768	-0.496644474452
23	96604276	96606807	96605542	-0.266203456098	-0.266203456098	-0.500012759374
23	96606808	96609307	96608058	-0.26718947649	-0.26718947649	-0.500986871203
23	96609308	96611807	96610558	-0.268207118239	-0.268207118239	-0.501976341121
23	96611808	96614307	96613058	-0.269262456725	-0.269262456725	-0.502986971871
23	96614308	96616956	96615632	-0.270388440742	-0.270388440742	-0.504049383889
23	96616957	96619456	96618207	-0.271555048768	-0.271555048768	-0.505134337635
23	96619457	96621956	96620707	-0.272726331099	-0.272726331099	-0.506208786554
23	96621957	96624456	96623207	-0.27393591683	-0.27393591683	-0.507303924062
23	96624457	96627355	96625906	-0.275285050016	-0.275285050016	-0.508509313
23	96627356	96630269	96628813	-0.276788848726	-0.276788848726	-0.509834362643
23	96630270	96632774	96631522	-0.27823807318	-0.27823807318	-0.511094351182
23	96632775	96635430	96634103	-0.279662243154	-0.279662243154	-0.512317721327
23	96635431	96637938	96636685	-0.281129766223	-0.281129766223	-0.513564246185
23	96637939	96640438	96639189	-0.282594087514	-0.282594087514	-0.514794913377
23	96640439	96642938	96641689	-0.284096565154	-0.284096565154	-0.516045000936
23	96642939	96645484	96644212	-0.285653810847	-0.285653810847	-0.517328070478
23	96645485	96647984	96646735	-0.287251918183	-0.287251918183	-0.518632364111
23	96647985	96650484	96649235	-0.288875447978	-0.288875447978	-0.519945304646
23	96650485	96652984	96651735	-0.290538443941	-0.290538443941	-0.521278284181
23	96652985	96655484	96654235	-0.29224051061	-0.29224051061	-0.52263084399
23	96655485	96657984	96656735	-0.293981289133	-0.293981289133	-0.524002524306
23	96657985	96660484	96659235	-0.295760398781	-0.295760398781	-0.525392843453
23	96660485	96662984	96661735	-0.297577418765	-0.297577418765	-0.526801309883
23	96662985	96665484	96664235	-0.299431850139	-0.299431850139	-0.528227369865
23	96665485	96667984	96666735	-0.301323134727	-0.301323134727	-0.529670409304
23	96667985	96670484	96669235	-0.303250934137	-0.303250934137	-0.531130111116
23	96670485	96673003	96671744	-0.305222137559	-0.305222137559	-0.532611666355
23	96673004	96675503	96674254	-0.307230331373	-0.307230331373	-0.534110213828
23	96675504	96678003	96676754	-0.309266055303	-0.309266055303	-0.535618746241
23	96678004	96680503	96679254	-0.311336738471	-0.311336738471	-0.537142844899
23	96680504	96683017	96681761	-0.313447823188	-0.313447823188	-0.53868647986
23	96683018	96685517	96684268	-0.315593044112	-0.315593044112	-0.540244996219
23	96685518	96688057	96686788	-0.317783229886	-0.317783229886	-0.541826128986
23	96688058	96690557	96689308	-0.320006801226	-0.320006801226	-0.54342140301
23	96690558	96693057	96691808	-0.32224515524	-0.32224515524	-0.545017554076
23	96693058	96695557	96694308	-0.324515202466	-0.324515202466	-0.546626749492
23	96695558	96698057	96696808	-0.326816194647	-0.326816194647	-0.548248404028
23	96698058	96700557	96699308	-0.32914728889	-0.32914728889	-0.549881851747
23	96700558	96703057	96701808	-0.331507583705	-0.331507583705	-0.551526436194
23	96703058	96705557	96704308	-0.333896138579	-0.333896138579	-0.553181488894
23	96705558	96708057	96706808	-0.336311968272	-0.336311968272	-0.554846305501
23	96708058	96710557	96709308	-0.338754105161	-0.338754105161	-0.556520192409
23	96710558	96713057	96711808	-0.341221634424	-0.341221634424	-0.558202549195
23	96713058	96715557	96714308	-0.343713641944	-0.343713641944	-0.559892780439
23	96715558	96718057	96716808	-0.346229172996	-0.346229172996	-0.561590245225
23	96718058	96720557	96719308	-0.348767303361	-0.348767303361	-0.563294335138
23	96720558	96723057	96721808	-0.351327290851	-0.351327290851	-0.565004698619
23	96723058	96725557	96724308	-0.353908413506	-0.353908413506	-0.566721043954
23	96725558	96728057	96726808	-0.35650992031	-0.35650992031	-0.568443058159
23	96728058	96730557	96729308	-0.35913103016	-0.35913103016	-0.57017037071
23	96730558	96733089	96731824	-0.361787884435	-0.361787884435	-0.571913682007
23	96733090	96735589	96734340	-0.364462881003	-0.364462881003	-0.573661477034
23	96735590	96738089	96736840	-0.367137895853	-0.367137895853	-0.575402064189
23	96738090	96740589	96739340	-0.369828891367	-0.369828891367	-0.577145958179
23	96740590	96743089	96741840	-0.372534784645	-0.372534784645	-0.578892499055
23	96743090	96745589	96744340	-0.375254447074	-0.375254447074	-0.580641005647
23	96745590	96748089	96746840	-0.377986800775	-0.377986800775	-0.582390906693
23	96748090	96750589	96749340	-0.380730711306	-0.380730711306	-0.584141576419
23	96750590	96753295	96751943	-0.383598681411	-0.383598681411	-0.585964439133
23	96753296	96755795	96754546	-0.386476641982	-0.386476641982	-0.587786640013
23	96755796	96758370	96757083	-0.389290115925	-0.389290115925	-0.589561352263
23	96758371	96760870	96759621	-0.392112047924	-0.392112047924	-0.591334962905
23	96760871	96763370	96762121	-0.394897974887	-0.394897974887	-0.593079791014
23	96763371	96765870	96764621	-0.397689114028	-0.397689114028	-0.594821882819
23	96765871	96768370	96767121	-0.400484425876	-0.400484425876	-0.596560644916
23	96768371	96770870	96769621	-0.403282974971	-0.403282974971	-0.598295627252
23	96770871	96773370	96772121	-0.406083892455	-0.406083892455	-0.600026450446
23	96773371	96775870	96774621	-0.408886315195	-0.408886315195	-0.601752717484
23	96775871	96778470	96777171	-0.41174539803	-0.41174539803	-0.603508356981
23	96778471	96780970	96779721	-0.414604136012	-0.414604136012	-0.605258338288
23	96780971	96783473	96782222	-0.41740675272	-0.41740675272	-0.606968809416
23	96783474	96785973	96784724	-0.42020840111	-0.42020840111	-0.608673655874
23	96785974	96788473	96787224	-0.423004807927	-0.423004807927	-0.610370297329
23	96788474	96790973	96789724	-0.425797343679	-0.425797343679	-0.612059604003
23	96790974	96793473	96792224	-0.428585203295	-0.428585203295	-0.613741170215
23	96793474	96795973	96794724	-0.431367614051	-0.431367614051	-0.6154146327
23	96795974	96798473	96797224	-0.434143792802	-0.434143792802	-0.617079653758
23	96798474	96800973	96799724	-0.436912869364	-0.436912869364	-0.618735829613
23	96800974	96803477	96802226	-0.43967606787	-0.43967606787	-0.62038394776
23	96803478	96805977	96804728	-0.442430187452	-0.442430187452	-0.62202213595
23	96805978	96808477	96807228	-0.44517206878	-0.44517206878	-0.623648526616
23	96814379	96816878	96815629	-0.454301192978	-0.454301192978	-0.629031417205
23	96816879	96819378	96818129	-0.456989842223	-0.456989842223	-0.630607710364
23	96819379	96821878	96820629	-0.459664310257	-0.459664310257	-0.632171767103
23	96821879	96824378	96823129	-0.462323851878	-0.462323851878	-0.633723275161
23	96824379	96826878	96825629	-0.464967632838	-0.464967632838	-0.635261789359
23	96826879	96829378	96828129	-0.467594850161	-0.467594850161	-0.636786810617
23	96829379	96831980	96830680	-0.470257862948	-0.470257862948	-0.638328572509
23	96831981	96834480	96833231	-0.47290211331	-0.47290211331	-0.639855262441
23	96834481	96837227	96835854	-0.475600625091	-0.475600625091	-0.641408719424
23	96837228	96839727	96838478	-0.478278717631	-0.478278717631	-0.642945642326
23	96839728	96842258	96840993	-0.480824876912	-0.480824876912	-0.644402323902
23	96842259	96844758	96843509	-0.483351280104	-0.483351280104	-0.645843228086
23	96844759	96847258	96846009	-0.485840471997	-0.485840471997	-0.647258394254
23	96847259	96849758	96848509	-0.488307899472	-0.488307899472	-0.648656527272
23	96849759	96852258	96851009	-0.490752751399	-0.490752751399	-0.650036938303
23	96852259	96854758	96853509	-0.493174168165	-0.493174168165	-0.651398895903
23	96854759	96857258	96856009	-0.495571278301	-0.495571278301	-0.652741669221
23	96857259	96859758	96858509	-0.497943403806	-0.497943403806	-0.654064767364
23	96859759	96862258	96861009	-0.500290054848	-0.500290054848	-0.65536784816
23	96862259	96864758	96863509	-0.502610787103	-0.502610787103	-0.656650543143
23	96864759	96867258	96866009	-0.504905154764	-0.504905154764	-0.657912448779
23	96867259	96869771	96868515	-0.50717814016	-0.50717814016	-0.659156151655
23	96869772	96872271	96871022	-0.509424640335	-0.509424640335	-0.660378653064
23	96872272	96874771	96873522	-0.51163724496	-0.51163724496	-0.661575797591
23	96874772	96877648	96876210	-0.513985192863	-0.513985192863	-0.662838275143
23	96877649	96880148	96878899	-0.516301499108	-0.516301499108	-0.664075340707
23	96880149	96882648	96881399	-0.5184254577	-0.5184254577	-0.665201905624
23	96882649	96885148	96883899	-0.520520550227	-0.520520550227	-0.666305412042
23	96885149	96887648	96886399	-0.522586440096	-0.522586440096	-0.667385541615
23	96887649	96890148	96888899	-0.524622989458	-0.524622989458	-0.668442204905
23	96890149	96892648	96891399	-0.526630206309	-0.526630206309	-0.66947543459
23	96892649	96895148	96893899	-0.528608178587	-0.528608178587	-0.670485317821
23	96895149	96897672	96896411	-0.530566213153	-0.530566213153	-0.671476514718
23	96901722	96904221	96902972	-0.535541051021	-0.535541051021	-0.673953531376
23	96904222	96906721	96905472	-0.537383571444	-0.537383571444	-0.674854491301
23	96906722	96909274	96907998	-0.539215383258	-0.539215383258	-0.675740550864
23	96909275	96911774	96910525	-0.541017757897	-0.541017757897	-0.676602352981
23	96911775	96914274	96913025	-0.54277105903	-0.54277105903	-0.677430514268
23	96914275	96916774	96915525	-0.544494604996	-0.544494604996	-0.678234192325
23	96916775	96919274	96918025	-0.546188291128	-0.546188291128	-0.679013181
23	96919275	96921774	96920525	-0.547851979762	-0.547851979762	-0.679767229156
23	96921775	96924274	96923025	-0.54948543313	-0.54948543313	-0.680495982528
23	96924275	96926774	96925525	-0.551088418563	-0.551088418563	-0.681199085016
23	96926775	96929274	96928025	-0.552660699641	-0.552660699641	-0.681876179513
23	96929275	96931774	96930525	-0.554202065192	-0.554202065192	-0.682526967394
23	96931775	96934274	96933025	-0.555712324463	-0.555712324463	-0.683151130373
23	96934275	96936774	96935525	-0.557191298422	-0.557191298422	-0.683748346579
23	96936775	96939274	96938025	-0.558638984372	-0.558638984372	-0.684318410637
23	96939275	96941979	96940627	-0.560112441121	-0.560112441121	-0.684882544541
23	96941980	96944479	96943230	-0.561552381003	-0.561552381003	-0.685416707776
23	96944480	96946979	96945730	-0.562903317724	-0.562903317724	-0.685901194858
23	96946980	96949479	96948230	-0.564222972538	-0.564222972538	-0.686357681712
23	96949480	96951979	96950730	-0.565511377784	-0.565511377784	-0.686786077883
23	96951980	96954479	96953230	-0.566768570668	-0.566768570668	-0.687186321009
23	96954480	96956979	96955730	-0.567994610572	-0.567994610572	-0.687558404532
23	96956980	96959479	96958230	-0.569189543005	-0.569189543005	-0.687902313498
23	96959480	96961979	96960730	-0.57035331632	-0.57035331632	-0.688217916045
23	96961980	96964479	96963230	-0.571485859882	-0.571485859882	-0.688505045523
23	96964480	96966979	96965730	-0.572587142287	-0.572587142287	-0.688763631922
23	96966980	96969479	96968230	-0.573657280959	-0.573657280959	-0.688993825104
23	96969480	96971979	96970730	-0.574696360286	-0.574696360286	-0.689195732402
23	96971980	96974479	96973230	-0.575704414856	-0.575704414856	-0.689369434513
23	96974480	96976979	96975730	-0.5766814199	-0.5766814199	-0.689514980375
23	96976980	96979479	96978230	-0.577627392455	-0.577627392455	-0.689632471375
23	96979480	96981979	96980730	-0.57854248285	-0.57854248285	-0.689722143783
23	96981980	96984479	96983230	-0.579426948496	-0.579426948496	-0.689784304478
23	96984480	96986979	96985730	-0.580281128469	-0.580281128469	-0.689819336328
23	96986980	96989479	96988230	-0.581105330999	-0.581105330999	-0.68982758464
23	96989480	96991987	96990734	-0.581901130899	-0.581901130899	-0.689809343667
23	96991988	96994487	96993238	-0.582667542469	-0.582667542469	-0.68976493441
23	96994488	96996987	96995738	-0.583403780475	-0.583403780475	-0.689694886574
23	96996988	96999487	96998238	-0.584111400216	-0.584111400216	-0.689599506596
23	96999488	97001987	97000738	-0.584790669827	-0.584790669827	-0.689479155511
23	97001988	97004487	97003238	-0.585441882644	-0.585441882644	-0.689334265159
23	97004488	97007014	97005751	-0.58606843374	-0.58606843374	-0.689164262464
23	97007015	97009535	97008275	-0.586669586991	-0.586669586991	-0.688969228639
23	97009536	97012035	97010786	-0.587239798419	-0.587239798419	-0.688751324832
23	97012036	97014535	97013286	-0.587780082772	-0.587780082772	-0.688511065588
23	97014536	97017035	97015786	-0.588293164787	-0.588293164787	-0.68824793437
23	97017036	97019535	97018286	-0.588779133362	-0.588779133362	-0.687962249477
23	97019536	97022035	97020786	-0.589238012791	-0.589238012791	-0.687654254535
23	97022036	97024535	97023286	-0.589669779075	-0.589669779075	-0.687324118624
23	97024536	97027035	97025786	-0.590074350726	-0.590074350726	-0.686971908691
23	97027036	97029535	97028286	-0.590451551303	-0.590451551303	-0.68659757995
23	97029536	97032035	97030786	-0.590801130474	-0.590801130474	-0.686200988346
23	97032036	97034535	97033286	-0.591122821871	-0.591122821871	-0.685781993975
23	97034536	97037035	97035786	-0.591416344533	-0.591416344533	-0.685340480852
23	97037036	97039535	97038286	-0.591681392674	-0.591681392674	-0.684876345805
23	97039536	97042035	97040786	-0.591917607309	-0.591917607309	-0.68438944263
23	97042036	97044535	97043286	-0.592124633401	-0.592124633401	-0.683879632407
23	97044536	97047035	97045786	-0.592302118382	-0.592302118382	-0.683346779454
23	97047036	97049535	97048286	-0.592449650876	-0.592449650876	-0.682790689421
23	97049536	97052035	97050786	-0.592566947344	-0.592566947344	-0.682211343094
23	97052036	97054535	97053286	-0.592653917982	-0.592653917982	-0.68160893815
23	97054536	97057035	97055786	-0.592710511833	-0.592710511833	-0.68098370474
23	97057036	97059535	97058286	-0.592736709169	-0.592736709169	-0.680335922388
23	97059536	97062035	97060786	-0.592732543586	-0.592732543586	-0.679665933912
23	97062036	97064535	97063286	-0.592698072651	-0.592698072651	-0.678974119528
23	97064536	97067035	97065786	-0.592633347241	-0.592633347241	-0.678260836355
23	97067036	97069535	97068286	-0.592538440076	-0.592538440076	-0.677526471893
23	97069536	97072035	97070786	-0.59241340634	-0.59241340634	-0.676771405952
23	97072036	97074535	97073286	-0.592258263531	-0.592258263531	-0.675995972506
23	97074536	97077035	97075786	-0.592072961813	-0.592072961813	-0.67520043265
23	97077036	97079535	97078286	-0.591857343777	-0.591857343777	-0.674384904368
23	97079536	97082035	97080786	-0.591611180011	-0.591611180011	-0.673549408578
23	97082036	97084535	97083286	-0.591334235864	-0.591334235864	-0.67269397333
23	97084536	97087035	97085786	-0.591026335466	-0.591026335466	-0.671818733509
23	97087036	97089535	97088286	-0.590687335423	-0.590687335423	-0.67092387497
23	97089536	97092041	97090789	-0.590316596455	-0.590316596455	-0.670008426991
23	97092042	97094541	97093292	-0.589914289888	-0.589914289888	-0.669073531963
23	97094542	97097095	97095819	-0.589475903549	-0.589475903549	-0.668110055089
23	97097096	97099620	97098358	-0.589002610844	-0.589002610844	-0.667122270445
23	97099621	97102120	97100871	-0.588501638325	-0.588501638325	-0.666125313286
23	97102121	97104620	97103371	-0.587970976704	-0.587970976704	-0.66511455171
23	97104621	97107120	97105871	-0.58740783456	-0.58740783456	-0.664084814371
23	97107121	97109620	97108371	-0.58681189186	-0.58681189186	-0.663036021514
23	97109621	97112120	97110871	-0.586182780598	-0.586182780598	-0.661968046015
23	97112121	97114620	97113371	-0.585520084278	-0.585520084278	-0.660880698925
23	97114621	97117120	97115871	-0.584823374474	-0.584823374474	-0.659773761084
23	97117121	97119620	97118371	-0.584092260088	-0.584092260088	-0.658647033733
23	97119621	97122120	97120871	-0.583326283225	-0.583326283225	-0.657500256812
23	97122121	97124620	97123371	-0.582524948851	-0.582524948851	-0.656333186853
23	97124621	97127138	97125880	-0.581684700188	-0.581684700188	-0.655141320734
23	97127139	97129638	97128389	-0.580807764896	-0.580807764896	-0.653928505149
23	97129639	97132138	97130889	-0.57989687136	-0.57989687136	-0.652698850943
23	97132139	97134638	97133389	-0.578948358282	-0.578948358282	-0.651447745211
23	97134639	97137138	97135889	-0.577961651312	-0.577961651312	-0.650174886188
23	97137139	97139638	97138389	-0.576936178464	-0.576936178464	-0.648879984477
23	97139639	97142138	97140889	-0.575871486057	-0.575871486057	-0.647562908697
23	97142139	97144638	97143389	-0.57476729406	-0.57476729406	-0.646223690183
23	97144639	97147138	97145889	-0.573623234007	-0.573623234007	-0.64486225714
23	97147139	97149678	97148409	-0.572429368353	-0.572429368353	-0.643467401965
23	97149679	97152178	97150929	-0.571194550361	-0.571194550361	-0.642050033621
23	97152179	97154678	97153429	-0.569929036695	-0.569929036695	-0.640621879125
23	97154679	97157181	97155930	-0.568622594978	-0.568622594978	-0.639171350509
23	97157182	97159681	97158432	-0.567275045108	-0.567275045108	-0.637698484995
23	97159682	97162181	97160932	-0.565887848015	-0.565887848015	-0.636205056197
23	97162182	97164681	97163432	-0.564459745547	-0.564459745547	-0.634689824742
23	97164682	97167181	97165932	-0.56299058873	-0.56299058873	-0.633152730396
23	97167182	97169681	97168432	-0.561480165398	-0.561480165398	-0.631593656841
23	97169682	97172208	97170945	-0.559920027789	-0.559920027789	-0.63000414782
23	97172209	97174708	97173459	-0.558316996381	-0.558316996381	-0.62839141485
23	97174709	97177208	97175959	-0.556680667947	-0.556680667947	-0.626765022981
23	97177209	97179708	97178459	-0.555001988404	-0.555001988404	-0.625115821816
23	97179709	97182209	97180959	-0.553280702137	-0.553280702137	-0.623443534719
23	97182210	97184709	97183460	-0.55151592919	-0.55151592919	-0.621747297421
23	97184710	97187209	97185960	-0.549708889921	-0.549708889921	-0.620028242375
23	97187210	97189740	97188475	-0.547847468783	-0.547847468783	-0.618274968531
23	97189741	97192271	97191006	-0.545930273967	-0.545930273967	-0.616486621834
23	97192272	97194781	97193527	-0.543977160101	-0.543977160101	-0.614681980177
23	97194782	97197281	97196032	-0.541993878599	-0.541993878599	-0.612866287009
23	97197282	97199781	97198532	-0.53997270215	-0.53997270215	-0.611032398493
23	97199782	97202281	97201032	-0.537910143897	-0.537910143897	-0.609177232781
23	97202282	97204781	97203532	-0.53580663042	-0.53580663042	-0.607301345383
23	97204782	97207281	97206032	-0.533662612688	-0.533662612688	-0.605405417792
23	97207282	97209781	97208532	-0.53147847096	-0.53147847096	-0.603490115506
23	97209782	97212281	97211032	-0.529254514206	-0.529254514206	-0.601556060236
23	97212282	97214781	97213532	-0.526991006243	-0.526991006243	-0.599603837605
23	97214782	97217281	97216032	-0.524688171473	-0.524688171473	-0.597633990562
23	97217282	97219781	97218532	-0.522346267648	-0.522346267648	-0.595647083086
23	97219782	97222281	97221032	-0.519965520331	-0.519965520331	-0.593643633857
23	97222282	97224781	97223532	-0.517546090877	-0.517546090877	-0.591624098497
23	97224782	97227281	97226032	-0.51508813858	-0.51508813858	-0.58958891811
23	97227282	97229805	97228544	-0.512579714663	-0.512579714663	-0.58752862192
23	97229806	97232305	97231056	-0.510032644464	-0.510032644464	-0.585453373304
23	97232306	97234805	97233556	-0.507459512863	-0.507459512863	-0.583373618983
23	97234806	97237356	97236081	-0.504822052686	-0.504822052686	-0.581258845114
23	97237357	97239869	97238613	-0.502138389655	-0.502138389655	-0.579124161174
23	97239870	97242421	97241146	-0.499414769994	-0.499414769994	-0.576974812667
23	97242422	97244953	97243688	-0.496642414669	-0.496642414669	-0.574804137782
23	97244954	97247453	97246204	-0.493859978779	-0.493859978779	-0.572642377988
23	97247454	97249977	97248716	-0.491043917145	-0.491043917145	-0.570471117477
23	97249978	97252494	97251236	-0.488180729943	-0.488180729943	-0.568280149518
23	97252495	97255000	97253748	-0.485288510907	-0.485288510907	-0.566083425101
23	97255001	97257500	97256251	-0.482368686696	-0.482368686696	-0.563881946844
23	97257501	97260027	97258764	-0.479399001321	-0.479399001321	-0.561658980847
23	97260028	97262527	97261278	-0.4763897113	-0.4763897113	-0.559422271954
23	97262528	97265027	97263778	-0.473358982932	-0.473358982932	-0.557185119162
23	97265028	97267527	97266278	-0.470290038803	-0.470290038803	-0.554934865808
23	97267528	97270029	97268779	-0.467181506615	-0.467181506615	-0.552670338176
23	97270030	97272548	97271289	-0.46402299914	-0.46402299914	-0.550383838905
23	97272549	97275091	97273820	-0.460798499779	-0.460798499779	-0.548063790778
23	97275092	97277710	97276401	-0.457469187697	-0.457469187697	-0.545682599486
23	97277711	97280210	97278961	-0.454125812454	-0.454125812454	-0.543305120205
23	97280211	97282733	97281472	-0.450806478188	-0.450806478188	-0.540957601793
23	97282734	97285233	97283984	-0.44744604948	-0.44744604948	-0.538593297926
23	97285234	97287733	97286484	-0.444061997604	-0.444061997604	-0.536224090184
23	97287734	97290233	97288984	-0.440638170562	-0.440638170562	-0.533838237274
23	97290234	97292733	97291484	-0.437174452741	-0.437174452741	-0.531435371969
23	97292734	97295233	97293984	-0.433670848169	-0.433670848169	-0.529015226052
23	97295234	97297738	97296486	-0.430124534403	-0.430124534403	-0.526575578298
23	97297739	97300238	97298989	-0.426536892458	-0.426536892458	-0.52411706393
23	97300239	97302857	97301548	-0.422827856926	-0.422827856926	-0.521584805339
23	97302858	97305357	97304108	-0.419075955745	-0.419075955745	-0.519032411984
23	97305358	97307876	97306617	-0.415358802174	-0.415358802174	-0.516512058586
23	97307877	97310376	97309127	-0.411600682998	-0.411600682998	-0.513971740777
23	97310377	97312876	97311627	-0.40781848668	-0.40781848668	-0.511422446632
23	97312877	97315376	97314127	-0.403997617604	-0.403997617604	-0.508853965148
23	97315377	97317876	97316627	-0.400138421525	-0.400138421525	-0.50626627688
23	97317877	97320376	97319127	-0.396241242026	-0.396241242026	-0.503659389288
23	97320377	97322899	97321638	-0.392289056959	-0.392289056959	-0.501021740851
23	97322900	97325436	97324168	-0.388269166906	-0.388269166906	-0.498344789898
23	97325437	97327937	97326687	-0.384229748881	-0.384229748881	-0.495660493889
23	97327938	97330437	97329188	-0.380183505571	-0.380183505571	-0.492977144418
23	97330438	97332937	97331688	-0.376104137847	-0.376104137847	-0.490277122318
23	97332938	97335480	97334209	-0.371956135088	-0.371956135088	-0.487536880346
23	97335481	97337980	97336731	-0.367772757436	-0.367772757436	-0.484778381144
23	97337981	97340480	97339231	-0.363593492675	-0.363593492675	-0.48202761999
23	97340481	97342980	97341731	-0.359383018601	-0.359383018601	-0.479261369984
23	97342981	97345492	97344237	-0.355132174459	-0.355132174459	-0.476473726095
23	97345493	97347992	97346743	-0.350852177697	-0.350852177697	-0.473672151042
23	97347993	97350534	97349264	-0.346518318755	-0.346518318755	-0.470840589085
23	97350535	97353123	97351829	-0.342081075559	-0.342081075559	-0.4679469551
23	97353124	97355623	97354374	-0.337652259059	-0.337652259059	-0.465064305883
23	97355624	97358123	97356874	-0.333277788094	-0.333277788094	-0.462222364916
23	97358124	97360643	97359384	-0.328863238549	-0.328863238549	-0.459359716911
23	97360644	97363181	97361913	-0.324393683239	-0.324393683239	-0.456466789413
23	97363182	97365681	97364432	-0.319921556063	-0.319921556063	-0.453577538892
23	97365682	97368181	97366932	-0.315464404351	-0.315464404351	-0.450703181483
23	97368182	97370681	97369432	-0.310989791226	-0.310989791226	-0.447822740653
23	97370682	97373181	97371932	-0.306498939517	-0.306498939517	-0.444936994044
23	97373182	97375681	97374432	-0.30199312594	-0.30199312594	-0.442046769941
23	97375682	97378181	97376932	-0.297473641877	-0.297473641877	-0.439152946166
23	97378182	97380681	97379432	-0.292941846693	-0.292941846693	-0.436256535008
23	97380682	97383181	97381932	-0.288399121683	-0.288399121683	-0.433358577643
23	97383182	97385695	97384439	-0.283834038432	-0.283834038432	-0.430451958046
23	97385696	97388195	97386946	-0.279260543478	-0.279260543478	-0.427545696238
23	97388196	97390699	97389448	-0.274689002444	-0.274689002444	-0.424646482309
23	97390700	97393199	97391950	-0.270111573573	-0.270111573573	-0.421749484074
23	97393200	97395699	97394450	-0.265533328948	-0.265533328948	-0.41885816583
23	97395700	97398199	97396950	-0.260951982116	-0.260951982116	-0.415971357768
23	97398200	97400703	97399452	-0.256365143518	-0.256365143518	-0.413087824931
23	97400704	97403203	97401954	-0.251777694566	-0.251777694566	-0.410210869424
23	97403204	97405703	97404454	-0.247194512665	-0.247194512665	-0.407343750822
23	97405704	97408203	97406954	-0.242613113334	-0.242613113334	-0.404485113478
23	97408204	97410703	97409454	-0.238034600011	-0.238034600011	-0.401635805304
23	97410704	97413614	97412159	-0.233085075707	-0.233085075707	-0.398564234814
23	97413615	97416154	97414885	-0.22810297839	-0.22810297839	-0.395481667731
23	97416155	97418654	97417405	-0.223503597417	-0.223503597417	-0.392644306447
23	97418655	97421154	97419905	-0.218947537899	-0.218947537899	-0.389841845629
23	97421155	97423654	97422405	-0.21439908438	-0.21439908438	-0.387052376146
23	97423655	97426154	97424905	-0.209858982977	-0.209858982977	-0.384276471835
23	97426155	97428654	97427405	-0.205327932964	-0.205327932964	-0.381514651517
23	97428655	97431154	97429905	-0.200806639135	-0.200806639135	-0.378767436475
23	97431155	97433654	97432405	-0.196295853625	-0.196295853625	-0.376035394707
23	97433655	97436154	97434905	-0.191796308399	-0.191796308399	-0.373319062312
23	97436155	97438654	97437405	-0.187308683904	-0.187308683904	-0.370618886738
23	97438655	97441187	97439921	-0.182805120061	-0.182805120061	-0.367918282747
23	97441188	97443726	97442457	-0.178279573255	-0.178279573255	-0.365214001995
23	97443727	97446226	97444977	-0.173797260932	-0.173797260932	-0.362545287602
23	97446227	97448726	97447477	-0.16936584001	-0.16936584001	-0.359916650925
23	97448727	97451226	97449977	-0.164950516656	-0.164950516656	-0.357307473457
23	97451227	97453726	97452477	-0.160552071902	-0.160552071902	-0.354718324884
23	97453727	97456235	97454981	-0.156164267674	-0.156164267674	-0.352145650844
23	97456236	97458735	97457486	-0.151793086886	-0.151793086886	-0.349593019522
23	97458736	97461235	97459986	-0.147449569103	-0.147449569103	-0.347066832818
23	97461236	97463735	97462486	-0.143125583441	-0.143125583441	-0.344562311277
23	97463736	97466235	97464986	-0.138821747815	-0.138821747815	-0.342079831051
23	97466236	97468735	97467486	-0.134538728363	-0.134538728363	-0.339619829809
23	97468736	97471235	97469986	-0.13027720086	-0.13027720086	-0.337182774421
23	97471236	97473735	97472486	-0.126037736405	-0.126037736405	-0.334769058989
23	97473736	97476235	97474986	-0.121820884761	-0.121820884761	-0.332379070147
23	97476236	97478735	97477486	-0.117627212887	-0.117627212887	-0.330013213033
23	97478736	97481235	97479986	-0.113457317231	-0.113457317231	-0.327671909142
23	97481236	97483735	97482486	-0.109311901104	-0.109311901104	-0.32535569348
23	97483736	97486235	97484986	-0.105191644458	-0.105191644458	-0.32306510438
23	97486236	97488735	97487486	-0.101097171989	-0.101097171989	-0.320800599644
23	97488736	97491235	97489986	-0.0970290797492	-0.0970290797492	-0.318562536369
23	97491236	97493735	97492486	-0.0929878489939	-0.0929878489939	-0.316351152916
23	97493736	97496235	97494986	-0.0889738723319	-0.0889738723319	-0.314166606902
23	97496236	97498743	97497490	-0.0849812280676	-0.0849812280676	-0.312005609663
23	97498744	97501243	97499994	-0.0810169374024	-0.0810169374024	-0.309871898538
23	97501244	97503743	97502494	-0.0770880202197	-0.0770880202197	-0.307769208365
23	97503744	97506243	97504994	-0.0731890478073	-0.0731890478073	-0.305694717022
23	97506244	97508743	97507494	-0.0693208863767	-0.0693208863767	-0.303648947846
23	97515612	97518111	97516862	-0.0551156816951	-0.0551156816951	-0.296247852042
23	97518112	97520611	97519362	-0.0514064446227	-0.0514064446227	-0.294346207157
23	97520612	97523111	97521862	-0.0477333483978	-0.0477333483978	-0.292476548131
23	97523112	97525611	97524362	-0.0440971925762	-0.0440971925762	-0.290639251622
23	97525612	97528111	97526862	-0.0404987207087	-0.0404987207087	-0.288834596026
23	97528112	97530611	97529362	-0.0369385862096	-0.0369385862096	-0.287062766742
23	97530612	97533111	97531862	-0.0334173879299	-0.0334173879299	-0.285323926894
23	97533112	97535611	97534362	-0.0299356722586	-0.0299356722586	-0.283618210395
23	97535612	97538251	97536932	-0.026398083422	-0.026398083422	-0.281899286788
23	97538252	97540751	97539502	-0.0229031018015	-0.0229031018015	-0.280215359351
23	97540752	97543251	97542002	-0.019544542034	-0.019544542034	-0.27861077828
23	97543252	97545751	97544502	-0.0162268526136	-0.0162268526136	-0.277038974257
23	97545752	97548251	97547002	-0.0129502011549	-0.0129502011549	-0.275499669974
23	97548252	97550751	97549502	-0.00971487761304	-0.00971487761304	-0.273992720606
23	97550752	97553251	97552002	-0.00652117882175	-0.00652117882175	-0.272518003723
23	97553252	97555751	97554502	-0.0033692953261	-0.0033692953261	-0.271075252793
23	97555752	97558251	97557002	-0.000259414353154	-0.000259414353154	-0.269664197489
23	97558252	97560751	97559502	0.00280826168005	0.00280826168005	-0.268284571309
23	97560752	97563251	97562002	0.0058335593566	0.0058335593566	-0.266936100091
23	97563252	97565751	97564502	0.00881636351927	0.00881636351927	-0.265618480033
23	97565752	97568251	97567002	0.0117566178789	0.0117566178789	-0.264331332271
23	97568252	97570751	97569502	0.0146543043458	0.0146543043458	-0.263074243247
23	97570752	97573251	97572002	0.0175093038271	0.0175093038271	-0.261846913523
23	97573252	97575751	97574502	0.0203211718866	0.0203211718866	-0.260649454199
23	97575752	97578345	97577049	0.0231409918781	0.0231409918781	-0.259460476662
23	97584941	97587440	97586191	0.0328790425123	0.0328790425123	-0.255457018347
23	97587441	97589940	97588691	0.0354348163452	0.0354348163452	-0.254436191509
23	97589941	97592440	97591191	0.0379431949081	0.0379431949081	-0.253448167283
23	97592441	97594940	97593691	0.0404031622295	0.0404031622295	-0.252493894379
23	97594941	97597483	97596212	0.0428337805463	0.0428337805463	-0.25156672017
23	97597484	97599983	97598734	0.0452141935807	0.0452141935807	-0.250675333021
23	97599984	97602483	97601234	0.0475225224828	0.0475225224828	-0.249828143725
23	97602484	97604983	97603734	0.0497790872372	0.0497790872372	-0.249017787532
23	97604984	97607483	97606234	0.0519833623637	0.0519833623637	-0.248244681177
23	97607484	97609983	97608734	0.0541348645164	0.0541348645164	-0.247509200461
23	97609984	97612483	97611234	0.0562331083317	0.0562331083317	-0.246811699505
23	97612484	97614983	97613734	0.0582776362857	0.0582776362857	-0.24615251228
23	97614984	97617483	97616234	0.0602680160586	0.0602680160586	-0.245531937988
23	97617484	97619983	97618734	0.0622037967356	0.0622037967356	-0.244950277792
23	97619984	97622483	97621234	0.0640845532557	0.0640845532557	-0.244407809408
23	97622484	97625011	97623748	0.0659199446724	0.0659199446724	-0.243902127878
23	97625012	97627511	97626262	0.0676989197173	0.0676989197173	-0.243436667921
23	97627512	97630011	97628762	0.0694117007314	0.0694117007314	-0.243013937432
23	97630012	97632511	97631262	0.0710681232163	0.0710681232163	-0.242631345203
23	97632512	97635011	97633762	0.0726680790161	0.0726680790161	-0.242288909588
23	97635012	97637511	97636262	0.0742115232474	0.0742115232474	-0.241986630281
23	97637512	97640011	97638762	0.0756984728645	0.0756984728645	-0.241724507147
23	97640012	97642511	97641262	0.0771289742931	0.0771289742931	-0.241502544679
23	97642512	97645011	97643762	0.0785030783354	0.0785030783354	-0.241320781791
23	97645012	97647511	97646262	0.0798206994865	0.0798206994865	-0.24117943824
23	97650686	97653226	97651956	0.0826096799809	0.0826096799809	-0.241010362062
23	97653227	97655726	97654477	0.0837495118739	0.0837495118739	-0.241004601133
23	97655727	97658226	97656977	0.0848218604797	0.0848218604797	-0.24104139147
23	97658227	97660726	97659477	0.0858362978518	0.0858362978518	-0.241120747082
23	97660727	97663226	97661977	0.0867926939245	0.0867926939245	-0.241242825971
23	97663227	97665726	97664477	0.0876909655881	0.0876909655881	-0.241407733231
23	97665727	97668226	97666977	0.0885310972276	0.0885310972276	-0.241615492357
23	97668227	97670726	97669477	0.0893131177108	0.0893131177108	-0.241866046594
23	97670727	97673226	97671977	0.0900370537058	0.0900370537058	-0.24215931703
23	97673227	97675726	97674477	0.0907029460945	0.0907029460945	-0.242495211454
23	97675727	97678226	97676977	0.0913108218482	0.0913108218482	-0.242873660637
23	97678227	97680734	97679481	0.0918615035424	0.0918615035424	-0.243295321598
23	97680735	97683234	97681985	0.0923537923292	0.0923537923292	-0.243759723902
23	97683235	97685734	97684485	0.0927867944586	0.0927867944586	-0.244266204998
23	97685735	97688234	97686985	0.0931610533523	0.0931610533523	-0.244815680457
23	97688235	97690734	97689485	0.0934763438114	0.0934763438114	-0.24540828025
23	97690735	97693234	97691985	0.0937325697941	0.0937325697941	-0.246043970179
23	97693235	97695734	97694485	0.0939297399358	0.0939297399358	-0.246722583982
23	97695735	97698234	97696985	0.0940679307114	0.0940679307114	-0.247443873345
23	97698235	97700740	97699488	0.0941473281975	0.0941473281975	-0.248208469084
23	97700741	97703240	97701991	0.0941678852251	0.0941678852251	-0.249015176951
23	97703241	97705740	97704491	0.0941297969909	0.0941297969909	-0.249862680592
23	97705741	97708240	97706991	0.0940329892972	0.0940329892972	-0.250751937988
23	97708241	97710762	97709502	0.0938764214757	0.0938764214757	-0.251687274858
23	97710763	97713262	97712013	0.0936601979305	0.0936601979305	-0.252664982845
23	97713263	97715762	97714513	0.0933855032544	0.0933855032544	-0.253680606911
23	97715763	97718262	97717013	0.0930513122682	0.0930513122682	-0.254738518607
23	97718263	97720762	97719513	0.0926574387162	0.0926574387162	-0.255838851489
23	97720763	97723262	97722013	0.0922038131067	0.0922038131067	-0.256981570108
23	97723263	97725777	97724520	0.0916889652775	0.0916889652775	-0.258169873403
23	97725778	97728277	97727028	0.0911140184615	0.0911140184615	-0.259400839574
23	97728278	97730777	97729528	0.0904815302695	0.0904815302695	-0.260669541582
23	97730778	97733277	97732028	0.0897900761722	0.0897900761722	-0.261979413626
23	97733278	97735777	97734528	0.089040042182	0.089040042182	-0.263329954414
23	97735778	97738277	97737028	0.0882318720469	0.0882318720469	-0.264720597976
23	97738278	97740777	97739528	0.0873659914229	0.0873659914229	-0.266150815786
23	97740778	97743277	97742028	0.0864428328719	0.0864428328719	-0.267620070556
23	97743278	97745777	97744528	0.085462777571	0.085462777571	-0.26912788357
23	97745778	97748277	97747028	0.0844262348007	0.0844262348007	-0.270673797285
23	97748278	97750777	97749528	0.0833337020692	0.0833337020692	-0.272257267065
23	97750778	97753277	97752028	0.0821857267739	0.0821857267739	-0.27387771842
23	97753278	97755777	97754528	0.0809828575993	0.0809828575993	-0.275534599458
23	97755778	97758277	97757028	0.0797256775298	0.0797256775298	-0.27722730092
23	97758278	97760777	97759528	0.078414817451	0.078414817451	-0.278955100029
23	97760778	97763277	97762028	0.0770509982627	0.0770509982627	-0.280717145427
23	97763278	97765777	97764528	0.0756349463929	0.0756349463929	-0.282512538903
23	97765778	97768277	97767028	0.0741674170339	0.0741674170339	-0.284340356951
23	97768278	97770777	97769528	0.0726491968439	0.0726491968439	-0.286199647885
23	97770778	97773277	97772028	0.0710810744115	0.0710810744115	-0.288089462697
23	97773278	97775777	97774528	0.0694638424137	0.0694638424137	-0.290008869333
23	97775778	97778278	97777028	0.0677981894757	0.0677981894757	-0.291957092011
23	97778279	97780778	97779529	0.0660838621132	0.0660838621132	-0.293934489039
23	97780779	97783278	97782029	0.0643225550728	0.0643225550728	-0.295939207446
23	97783279	97785778	97784529	0.0625139596578	0.0625139596578	-0.297971724972
23	97785779	97788278	97787029	0.0606584201727	0.0606584201727	-0.300031768245
23	97788279	97790778	97789529	0.0587562660191	0.0587562660191	-0.302119073065
23	97790779	97793278	97792029	0.0568078674589	0.0568078674589	-0.304233327158
23	97793279	97795857	97794568	0.0547819910916	0.0547819910916	-0.306408003375
23	97795858	97798415	97797137	0.0526841075393	0.0526841075393	-0.308636435953
23	97802104	97804696	97803400	0.0473680223337	0.0473680223337	-0.314187459046
23	97804697	97807196	97805947	0.0451247822481	0.0451247822481	-0.316492792368
23	97807197	97809696	97808447	0.0428774702338	0.0428774702338	-0.318782474129
23	97809697	97812208	97810953	0.0405797855515	0.0405797855515	-0.321104319002
23	97812209	97814708	97813459	0.0382373046919	0.0382373046919	-0.323452769047
23	97814709	97817208	97815959	0.0358561183946	0.0358561183946	-0.32582188575
23	97817209	97819708	97818459	0.0334311187554	0.0334311187554	-0.328216882915
23	97819709	97822208	97820959	0.0309628214854	0.0309628214854	-0.330637324709
23	97822209	97824708	97823459	0.0284517722035	0.0284517722035	-0.333082743611
23	97824709	97827208	97825959	0.0258984515041	0.0258984515041	-0.335552728909
23	97827209	97829708	97828459	0.0233033156344	0.0233033156344	-0.338046903977
23	97829709	97832208	97830959	0.0206668030625	0.0206668030625	-0.340564923908
23	97832209	97834708	97833459	0.0179893206147	0.0179893206147	-0.343106504004
23	97834709	97837208	97835959	0.0152712742852	0.0152712742852	-0.345671359326
23	97837209	97839708	97838459	0.0125131144595	0.0125131144595	-0.348259167524
23	97839709	97842208	97840959	0.00971534834451	0.00971534834451	-0.350869543065
23	97842209	97844708	97843459	0.00687853169441	0.00687853169441	-0.353502047153
23	97844709	97847208	97845959	0.00400313722764	0.00400313722764	-0.356156363115
23	97847209	97849708	97848459	0.00108946718835	0.00108946718835	-0.358832420177
23	97849709	97852208	97850959	-0.00186232095127	-0.00186232095127	-0.361530349679
23	97852209	97854708	97853459	-0.00485208585924	-0.00485208585924	-0.364250298435
23	97854709	97857208	97855959	-0.00787958238642	-0.00787958238642	-0.366992287783
23	97857209	97859708	97858459	-0.0109445140259	-0.0109445140259	-0.369756270409
23	97859709	97862208	97860959	-0.0140466526169	-0.0140466526169	-0.372542280771
23	97862209	97864708	97863459	-0.0171857143114	-0.0171857143114	-0.37535030259
23	97864709	97867211	97865960	-0.0203625980243	-0.0203625980243	-0.378181341931
23	97867212	97869711	97868462	-0.0235768828997	-0.0235768828997	-0.381035172869
23	97869712	97872211	97870962	-0.0268241275949	-0.0268241275949	-0.383907990057
23	97872212	97874711	97873462	-0.0301062994284	-0.0301062994284	-0.386801677786
23	97874712	97877211	97875962	-0.0334227789895	-0.0334227789895	-0.389715808346
23	97877212	97879711	97878462	-0.0367729129641	-0.0367729129641	-0.392649896589
23	97879712	97882211	97880962	-0.0401560804585	-0.0401560804585	-0.395603424995
23	97882212	97884711	97883462	-0.043571700434	-0.043571700434	-0.398575879127
23	97884712	97887211	97885962	-0.0470192789679	-0.0470192789679	-0.401566818893
23	97887212	97889711	97888462	-0.0504982852891	-0.0504982852891	-0.404575750748
23	97889712	97892211	97890962	-0.0540081391938	-0.0540081391938	-0.40760211804
23	97892212	97894711	97893462	-0.0575483266659	-0.0575483266659	-0.410645441156
23	97894712	97897211	97895962	-0.0611186122568	-0.0611186122568	-0.413705605199
23	97897212	97899711	97898462	-0.0647188369247	-0.0647188369247	-0.416782615553
23	97899712	97902211	97900962	-0.0683487702171	-0.0683487702171	-0.419876383584
23	97902212	97904711	97903462	-0.0720081238391	-0.0720081238391	-0.422986739416
23	97904712	97907211	97905962	-0.0756966327107	-0.0756966327107	-0.426113503488
23	97907212	97909939	97908576	-0.0795842817988	-0.0795842817988	-0.429400204531
23	97909940	97912439	97911190	-0.0835033122878	-0.0835033122878	-0.432704383497
23	97912440	97914939	97913690	-0.0872804406463	-0.0872804406463	-0.435880407366
23	97914940	97917439	97916190	-0.0910855262753	-0.0910855262753	-0.43907153882
23	97917440	97920207	97918824	-0.0951244818427	-0.0951244818427	-0.442449667819
23	97920208	97922786	97921497	-0.0992543173781	-0.0992543173781	-0.445894224475
23	97922787	97925639	97924213	-0.103482236617	-0.103482236617	-0.449410722193
23	97925640	97928304	97926972	-0.107809155591	-0.107809155591	-0.452999394247
23	97928305	97930804	97929555	-0.111888782845	-0.111888782845	-0.456373745661
23	97930805	97933304	97932055	-0.115863312524	-0.115863312524	-0.459652758984
23	97933305	97935804	97934555	-0.119863022247	-0.119863022247	-0.462944359186
23	97935805	97938304	97937055	-0.123887557946	-0.123887557946	-0.466248264942
23	97938305	97940804	97939555	-0.127936583973	-0.127936583973	-0.469564192087
23	97940805	97943304	97942055	-0.132009834637	-0.132009834637	-0.472891939128
23	97943305	97945804	97944555	-0.136107263977	-0.136107263977	-0.476231585879
23	97945805	97948304	97947055	-0.140228862163	-0.140228862163	-0.479583231615
23	97948305	97950804	97949555	-0.144374672652	-0.144374672652	-0.482947040951
23	97950805	97953304	97952055	-0.14854471744	-0.14854471744	-0.486323145024
23	97953305	97955804	97954555	-0.152739036288	-0.152739036288	-0.489711676694
23	97955805	97958304	97957055	-0.156957594823	-0.156957594823	-0.49311271006
23	97958305	97960804	97959555	-0.161200336598	-0.161200336598	-0.496526299382
23	97960805	97963321	97962063	-0.165480856404	-0.165480856404	-0.499963445145
23	97963322	97965821	97964572	-0.16978725056	-0.16978725056	-0.503414638627
23	97965822	97968321	97967072	-0.174102129026	-0.174102129026	-0.506866057787
23	97968322	97970821	97969572	-0.178440721172	-0.178440721172	-0.510329981143
23	97970822	97973321	97972072	-0.182802793368	-0.182802793368	-0.513806285333
23	97973322	97975821	97974572	-0.187188024995	-0.187188024995	-0.517294745358
23	97975822	97978321	97977072	-0.191596024309	-0.191596024309	-0.520795028352
23	97978322	97980821	97979572	-0.196026360703	-0.196026360703	-0.524306745854
23	97980822	97983321	97982072	-0.200478645782	-0.200478645782	-0.527829555605
23	97983322	97985821	97984572	-0.204952489881	-0.204952489881	-0.531363113147
23	97985822	97988321	97987072	-0.209447500558	-0.209447500558	-0.534907054033
23	97988322	97990821	97989572	-0.213963206783	-0.213963206783	-0.538460949482
23	97990822	97993321	97992072	-0.218499045936	-0.218499045936	-0.54202429595
23	97993322	97995821	97994572	-0.223054456362	-0.223054456362	-0.545596601843
23	97995822	97998401	97997112	-0.227702238942	-0.227702238942	-0.549234785297
23	97998402	98000922	97999662	-0.232387525443	-0.232387525443	-0.552895702683
23	98000923	98003422	98002173	-0.237019460477	-0.237019460477	-0.556508469083
23	98003423	98005922	98004673	-0.241648738033	-0.241648738033	-0.560112851498
23	98005923	98008422	98007173	-0.24629509377	-0.24629509377	-0.563724240812
23	98008423	98010922	98009673	-0.250957908813	-0.250957908813	-0.56734207564
23	98010923	98013422	98012173	-0.25563650019	-0.25563650019	-0.570965717032
23	98013423	98015922	98014673	-0.260330146677	-0.260330146677	-0.574594463163
23	98015923	98018422	98017173	-0.265038100086	-0.265038100086	-0.578227581523
23	98018423	98020922	98019673	-0.269759599941	-0.269759599941	-0.581864329585
23	98020923	98023422	98022173	-0.274493888722	-0.274493888722	-0.585503940731
23	98023423	98025922	98024673	-0.279240247162	-0.279240247162	-0.589145657383
23	98025923	98028422	98027173	-0.283998109774	-0.283998109774	-0.592788959231
23	98028423	98030922	98029673	-0.288767213469	-0.288767213469	-0.596433734341
23	98030923	98033422	98032173	-0.293547371995	-0.293547371995	-0.600079974924
23	98033423	98035922	98034673	-0.298338470727	-0.298338470727	-0.603727745986
23	98035923	98038422	98037173	-0.303140394984	-0.303140394984	-0.607377087762
23	98038423	98040922	98039673	-0.307952986599	-0.307952986599	-0.611027971583
23	98040923	98043422	98042173	-0.312775996477	-0.312775996477	-0.614680253934
23	98043423	98046108	98044766	-0.317789071971	-0.317789071971	-0.618469613838
23	98046109	98048696	98047403	-0.322897949966	-0.322897949966	-0.622324221015
23	98048697	98051196	98049947	-0.327836543162	-0.327836543162	-0.626043496232
23	98051197	98053696	98052447	-0.332698822842	-0.332698822842	-0.629698751394
23	98053697	98056196	98054947	-0.337569733178	-0.337569733178	-0.633353971296
23	98056197	98058696	98057447	-0.342448822893	-0.342448822893	-0.637008758263
23	98058697	98061196	98059947	-0.347335594676	-0.347335594676	-0.640662681813
23	98061197	98063696	98062447	-0.352229562541	-0.352229562541	-0.644315375581
23	98063697	98066196	98064947	-0.357130251591	-0.357130251591	-0.647966494625
23	98066197	98068696	98067447	-0.362037221224	-0.362037221224	-0.651615741726
23	98068697	98071196	98069947	-0.366950043065	-0.366950043065	-0.655262851281
23	98071197	98073696	98072447	-0.371868222395	-0.371868222395	-0.658907472417
23	98073697	98076196	98074947	-0.37679119791	-0.37679119791	-0.662549167788
23	98076197	98078696	98077447	-0.381718307185	-0.381718307185	-0.666187390765
23	98078697	98081196	98079947	-0.386648812936	-0.386648812936	-0.669821504508
23	98081197	98083696	98082447	-0.391581955779	-0.391581955779	-0.673450832491
23	98083697	98086196	98084947	-0.396516941974	-0.396516941974	-0.677074637345
23	98086197	98088696	98087447	-0.401453050062	-0.401453050062	-0.680692252443
23	98088697	98091196	98089947	-0.406389599612	-0.406389599612	-0.684303091302
23	98091197	98093728	98092463	-0.411357496345	-0.411357496345	-0.687929624371
23	98093729	98096228	98094979	-0.416324440208	-0.416324440208	-0.691548133537
23	98096229	98098728	98097479	-0.421258149227	-0.421258149227	-0.695135096386
23	98098729	98101228	98099979	-0.426189445324	-0.426189445324	-0.698712887726
23	98101229	98103728	98102479	-0.431117538293	-0.431117538293	-0.702280817105
23	98103729	98106228	98104979	-0.436041615278	-0.436041615278	-0.705838169732
23	98106229	98108728	98107479	-0.440960828584	-0.440960828584	-0.709384195656
23	98108729	98111228	98109979	-0.44587433231	-0.44587433231	-0.712918157327
23	98111229	98113728	98112479	-0.4507813714	-0.4507813714	-0.716439431123
23	98113729	98116228	98114979	-0.455681237363	-0.455681237363	-0.719947454047
23	98116229	98118728	98117479	-0.460573299591	-0.460573299591	-0.72344174142
23	98118729	98121228	98119979	-0.465456992262	-0.465456992262	-0.726921889627
23	98121229	98123728	98122479	-0.470331994583	-0.470331994583	-0.730387814827
23	98123729	98126228	98124979	-0.475198108312	-0.475198108312	-0.733839601033
23	98126229	98128780	98127505	-0.480105620618	-0.480105620618	-0.737313039543
23	98128781	98131280	98130031	-0.485003740397	-0.485003740397	-0.740772280783
23	98131281	98133780	98132531	-0.489842050958	-0.489842050958	-0.744182052831
23	98133781	98136280	98135031	-0.494670822416	-0.494670822416	-0.747578082422
23	98136281	98138881	98137581	-0.499586073725	-0.499586073725	-0.751027838523
23	98138882	98141381	98140132	-0.504492740764	-0.504492740764	-0.75446449614
23	98141382	98143881	98142632	-0.509290778328	-0.509290778328	-0.757818278661
23	98143882	98146381	98145132	-0.514078041409	-0.514078041409	-0.761157884623
23	98146382	98148881	98147632	-0.518854093213	-0.518854093213	-0.764483076448
23	98148882	98151381	98150132	-0.523618469336	-0.523618469336	-0.767793581199
23	98151382	98153881	98152632	-0.528370778316	-0.528370778316	-0.771089167075
23	98153882	98156381	98155132	-0.533110584489	-0.533110584489	-0.774369538918
23	98156382	98158881	98157632	-0.537837419369	-0.537837419369	-0.777634378311
23	98158882	98161381	98160132	-0.542550985355	-0.542550985355	-0.780883556607
23	98161382	98163881	98162632	-0.547250969924	-0.547250969924	-0.784116906957
23	98163882	98166381	98165132	-0.551937128535	-0.551937128535	-0.787334360077
23	98166382	98168890	98167636	-0.556616694891	-0.556616694891	-0.790540947311
23	98168891	98171390	98170141	-0.56128374426	-0.56128374426	-0.793732641905
23	98171391	98173890	98172641	-0.56592681268	-0.56592681268	-0.796901666438
23	98173891	98176390	98175141	-0.570554939063	-0.570554939063	-0.800054272422
23	98176391	98178890	98177641	-0.575167878632	-0.575167878632	-0.803190411405
23	98178891	98181390	98180141	-0.579765423043	-0.579765423043	-0.806310114559
23	98181391	98183890	98182641	-0.584347356537	-0.584347356537	-0.809413409765
23	98183891	98186390	98185141	-0.588913390757	-0.588913390757	-0.812500229648
23	98186391	98188890	98187641	-0.59346317575	-0.59346317575	-0.815570436631
23	98188891	98191390	98190141	-0.597996325969	-0.597996325969	-0.818623822813
23	98191391	98193890	98192641	-0.602512417584	-0.602512417584	-0.821660106435
23	98193891	98196390	98195141	-0.607010934058	-0.607010934058	-0.824678888758
23	98196391	98198890	98197641	-0.611491361247	-0.611491361247	-0.827679726876
23	98198891	98201390	98200141	-0.615953289942	-0.615953289942	-0.8306622102
23	98201391	98203890	98202641	-0.620396345692	-0.620396345692	-0.83362593056
23	98203891	98206390	98205141	-0.624820196555	-0.624820196555	-0.83657049504
23	98206391	98208890	98207641	-0.629224512525	-0.629224512525	-0.839495507134
23	98208891	98211390	98210141	-0.633608934828	-0.633608934828	-0.84240053187
23	98211391	98213890	98212641	-0.637973106657	-0.637973106657	-0.845285165348
23	98213891	98216390	98215141	-0.642316690923	-0.642316690923	-0.848149041213
23	98216391	98218890	98217641	-0.646639423432	-0.646639423432	-0.850991892417
23	98218891	98221390	98220141	-0.650941231128	-0.650941231128	-0.853813646628
23	98221391	98223890	98222641	-0.655222175287	-0.655222175287	-0.85661433075
23	98223891	98226390	98225141	-0.659482293147	-0.659482293147	-0.859393914956
23	98226391	98228890	98227641	-0.66372162266	-0.66372162266	-0.862152394916
23	98228891	98231390	98230141	-0.667940336241	-0.667940336241	-0.864889937374
23	98231391	98233890	98232641	-0.672138693208	-0.672138693208	-0.867606817374
23	98233891	98236411	98235151	-0.67633356038	-0.67633356038	-0.870314005746
23	98236412	98238966	98237689	-0.680554701599	-0.680554701599	-0.873030664708
23	98238967	98241600	98240284	-0.684849444013	-0.684849444013	-0.875787037448
23	98241601	98244100	98242851	-0.689076878158	-0.689076878158	-0.878492760358
23	98244101	98246600	98245351	-0.693174077204	-0.693174077204	-0.881108174307
23	98246601	98249100	98247851	-0.697251834643	-0.697251834643	-0.883704495908
23	98249101	98251612	98250357	-0.701320046885	-0.701320046885	-0.88628818248
23	98251613	98254112	98252863	-0.70536909862	-0.70536909862	-0.888853281788
23	98254113	98256612	98255363	-0.709389691923	-0.709389691923	-0.891394181323
23	98256613	98259112	98257863	-0.713391870753	-0.713391870753	-0.893917531048
23	98259113	98261612	98260363	-0.717375944914	-0.717375944914	-0.896423816947
23	98261613	98264112	98262863	-0.721342162567	-0.721342162567	-0.898913444437
23	98264113	98266612	98265363	-0.72529071833	-0.72529071833	-0.901386743439
23	98266613	98269138	98267876	-0.729242201683	-0.729242201683	-0.903856792333
23	98269139	98271748	98270444	-0.733262074674	-0.733262074674	-0.906364521242
23	98271749	98274254	98273002	-0.737248169215	-0.737248169215	-0.908846245871
23	98274255	98276754	98275505	-0.74113104291	-0.74113104291	-0.911259103568
23	98276755	98279282	98278019	-0.745013509652	-0.745013509652	-0.913667258864
23	98279283	98281782	98280533	-0.748878453419	-0.748878453419	-0.916060232563
23	98281783	98284282	98283033	-0.752704483835	-0.752704483835	-0.918424959867
23	98284283	98286782	98285533	-0.756513110391	-0.756513110391	-0.920774882999
23	98286783	98289538	98288161	-0.760497815299	-0.760497815299	-0.92322913102
23	98289539	98292038	98290789	-0.76446289627	-0.76446289627	-0.925666882438
23	98292039	98294538	98293289	-0.768216528084	-0.768216528084	-0.92797062122
23	98294539	98297038	98295789	-0.771952248911	-0.771952248911	-0.930259611541
23	98297039	98299538	98298289	-0.775670020843	-0.775670020843	-0.93253402184
23	98307513	98310012	98308763	-0.791050087484	-0.791050087484	-0.941908288376
23	98310013	98312512	98311263	-0.794674187278	-0.794674187278	-0.944109813547
23	98312513	98315012	98313763	-0.798280163044	-0.798280163044	-0.946297807655
23	98315013	98317512	98316263	-0.801868026483	-0.801868026483	-0.948472479113
23	98317513	98320063	98318788	-0.805473517853	-0.805473517853	-0.95065572755
23	98320064	98322563	98321314	-0.809062242764	-0.809062242764	-0.95282697434
23	98322564	98325063	98323814	-0.812596245977	-0.812596245977	-0.954963497135
23	98325064	98327563	98326314	-0.816112612611	-0.816112612611	-0.957087908094
23	98327564	98330063	98328814	-0.819611327776	-0.819611327776	-0.959200318404
23	98330064	98332563	98331314	-0.823092363	-0.823092363	-0.961300812573
23	98332564	98335063	98333814	-0.826555672564	-0.826555672564	-0.963389481889
23	98335064	98337563	98336314	-0.83000130689	-0.83000130689	-0.965466562003
23	98337564	98340063	98338814	-0.833429382287	-0.833429382287	-0.96753234422
23	98340064	98342563	98341314	-0.83684000594	-0.83684000594	-0.969587072374
23	98342564	98345063	98343814	-0.840233253949	-0.840233253949	-0.971630940956
23	98345064	98347563	98346314	-0.843609128023	-0.843609128023	-0.973664060021
23	98347564	98350063	98348814	-0.846967572034	-0.846967572034	-0.975686480668
23	98350064	98352563	98351314	-0.850308492408	-0.850308492408	-0.977698231198
23	98352564	98355063	98353814	-0.853631816385	-0.853631816385	-0.979699385394
23	98355064	98357563	98356314	-0.856937433961	-0.856937433961	-0.981689971589
23	98361048	98363547	98362298	-0.864776739504	-0.864776739504	-0.98641128925
23	98363548	98366047	98364798	-0.868020717971	-0.868020717971	-0.988365238296
23	98366048	98368547	98367298	-0.871245827346	-0.871245827346	-0.990307863618
23	98368548	98371047	98369798	-0.874451639724	-0.874451639724	-0.992238798905
23	98371048	98373547	98372298	-0.877637680172	-0.877637680172	-0.994157622846
23	98373548	98376047	98374798	-0.880803504378	-0.880803504378	-0.99606396094
23	98376048	98378547	98377298	-0.88394867801	-0.88394867801	-0.997957427264
23	98378548	98381047	98379798	-0.887072848417	-0.887072848417	-0.99983773884
23	98381048	98383547	98382298	-0.890175607292	-0.890175607292	-1.00170456979
23	98383548	98386047	98384798	-0.893256415357	-0.893256415357	-1.00355747308
23	98386048	98388547	98387298	-0.896314699426	-0.896314699426	-1.00539597307
23	98388548	98391047	98389798	-0.899349857141	-0.899349857141	-1.00721953769
23	98391048	98393547	98392298	-0.902361217801	-0.902361217801	-1.00902755664
23	98393548	98396322	98394935	-0.905510982831	-0.905510982831	-1.01091707061
23	98396323	98398847	98397585	-0.908647705383	-0.908647705383	-1.01279666843
23	98398848	98401347	98400098	-0.911594587444	-0.911594587444	-1.01455980563
23	98401348	98403922	98402635	-0.914541313673	-0.914541313673	-1.01631941421
23	98403923	98406422	98405173	-0.91745991211	-0.91745991211	-1.01805809273
23	98406423	98408922	98407673	-0.92030536614	-0.92030536614	-1.01974846962
23	98408923	98411422	98410173	-0.923120892513	-0.923120892513	-1.02141572732
23	98411423	98413922	98412673	-0.925905921253	-0.925905921253	-1.02305898785
23	98416955	98419857	98418406	-0.932174407077	-0.932174407077	-1.02673227247
23	98419858	98422357	98421108	-0.935070502396	-0.935070502396	-1.02841590758
23	98431520	98434039	98432780	-0.947137865068	-0.947137865068	-1.03531935255
23	98434040	98436539	98435290	-0.949636437571	-0.949636437571	-1.03672221987
23	98436540	98439039	98437790	-0.952090381199	-0.952090381199	-1.03808978684
23	98439040	98441539	98440290	-0.954509441105	-0.954509441105	-1.03942732852
23	98441540	98444039	98442790	-0.956893426995	-0.956893426995	-1.04073454477
23	98444040	98446545	98445293	-0.959245034244	-0.959245034244	-1.04201273771
23	98446546	98449045	98447796	-0.961561328815	-0.961561328815	-1.04326018954
23	98449046	98451545	98450296	-0.963839578102	-0.963839578102	-1.04447537171
23	98451546	98454045	98452796	-0.966082608833	-0.966082608833	-1.04565972364
23	98454046	98456545	98455296	-0.968290416598	-0.968290416598	-1.04681313552
23	98456546	98459045	98457796	-0.970462993911	-0.970462993911	-1.0479354942
23	98459046	98461545	98460296	-0.972600376247	-0.972600376247	-1.04902673847
23	98461546	98464045	98462796	-0.974702649127	-0.974702649127	-1.0500868853
23	98464046	98466545	98465296	-0.976769865056	-0.976769865056	-1.05111592649
23	98466546	98469045	98467796	-0.978802039954	-0.978802039954	-1.05211380915
23	98469046	98471545	98470296	-0.980799148366	-0.980799148366	-1.05308043599
23	98471546	98474045	98472796	-0.982761099298	-0.982761099298	-1.05401562557
23	98474046	98476545	98475296	-0.984687747527	-0.984687747527	-1.05491912945
23	98476546	98479045	98477796	-0.986579037032	-0.986579037032	-1.05579082511
23	98479046	98481545	98480296	-0.988435194187	-0.988435194187	-1.05663097464
23	98481546	98484045	98482796	-0.990256501941	-0.990256501941	-1.05743994913
23	98484046	98486545	98485296	-0.992043258802	-0.992043258802	-1.0582181641
23	98486546	98489045	98487796	-0.993795745338	-0.993795745338	-1.05896603413
23	98489046	98491545	98490296	-0.995514309285	-0.995514309285	-1.0596840877
23	98491546	98494045	98492796	-0.997199342624	-0.997199342624	-1.06037294581
23	98494046	98496545	98495296	-0.998851244966	-0.998851244966	-1.06103326428
23	98496546	98499045	98497796	-1.00047038429	-1.00047038429	-1.06166565794
23	98499046	98501545	98500296	-1.00205718528	-1.00205718528	-1.06227079292
23	98501546	98504054	98502800	-1.00361456266	-1.00361456266	-1.062850271
23	98504055	98506554	98505305	-1.00514098129	-1.00514098129	-1.06340396488
23	98506555	98509054	98507805	-1.00663326633	-1.00663326633	-1.06393118921
23	98509055	98511565	98510310	-1.00809786018	-1.00809786018	-1.06443461599
23	98511566	98514065	98512816	-1.00953275533	-1.00953275533	-1.06491381964
23	98514066	98516565	98515316	-1.01093442941	-1.01093442941	-1.06536793119
23	98516566	98519065	98517816	-1.01230668555	-1.01230668555	-1.06579843969
23	98519066	98521565	98520316	-1.01364980351	-1.01364980351	-1.0662055898
23	98521566	98524065	98522816	-1.0149639281	-1.0149639281	-1.06658942707
23	98528259	98531005	98529632	-1.01839934092	-1.01839934092	-1.06751628661
23	98531006	98533505	98532256	-1.01966421875	-1.01966421875	-1.06782584766
23	98533506	98536038	98534772	-1.02084699895	-1.02084699895	-1.06809792648
23	98536039	98538538	98537289	-1.02200105661	-1.02200105661	-1.06834609942
23	98538539	98541038	98539789	-1.0231189767	-1.0231189767	-1.06856946066
23	98541039	98543538	98542289	-1.02420928702	-1.02420928702	-1.06877049156
23	98543539	98546038	98544789	-1.02527263228	-1.02527263228	-1.06894989392
23	98546039	98548538	98547289	-1.02630973421	-1.02630973421	-1.06910842819
23	98548539	98551062	98549801	-1.0273261114	-1.0273261114	-1.06924748971
23	98551063	98553562	98552313	-1.02831741724	-1.02831741724	-1.06936699039
23	98553563	98556062	98554813	-1.02927975232	-1.02927975232	-1.06946719343
23	98556063	98558562	98557313	-1.03021853619	-1.03021853619	-1.06954938489
23	98565136	98567699	98566418	-1.03344841071	-1.03344841071	-1.06970713553
23	98567700	98570199	98568950	-1.03429658814	-1.03429658814	-1.06971450368
23	98570200	98572699	98571450	-1.03511380017	-1.03511380017	-1.06970736926
23	98572700	98575237	98573969	-1.03591730243	-1.03591730243	-1.06968612086
23	98575238	98577737	98576488	-1.0367011668	-1.0367011668	-1.06965113678
23	98577738	98580237	98578988	-1.03746015909	-1.03746015909	-1.0696033601
23	98580238	98582737	98581488	-1.03820078269	-1.03820078269	-1.06954318356
23	98582738	98585237	98583988	-1.03892363555	-1.03892363555	-1.06947130943
23	98585238	98587737	98586488	-1.03962938983	-1.03962938983	-1.06938854103
23	98587738	98590237	98588988	-1.04031873457	-1.04031873457	-1.06929572795
23	98590238	98592737	98591488	-1.04099242055	-1.04099242055	-1.06919382945
23	98596034	98598533	98597284	-1.04249762458	-1.04249762458	-1.06892761703
23	98598534	98601033	98599784	-1.04312369329	-1.04312369329	-1.06880183323
23	98601034	98603533	98602284	-1.04373649298	-1.04373649298	-1.06867060079
23	98603534	98606033	98604784	-1.04433651239	-1.04433651239	-1.06853468712
23	98606034	98608533	98607284	-1.04492438968	-1.04492438968	-1.06839495664
23	98608534	98611033	98609784	-1.04550075759	-1.04550075759	-1.06825224978
23	98611034	98613533	98612284	-1.04606624499	-1.04606624499	-1.06810734175
23	98613534	98616033	98614784	-1.04662145917	-1.04662145917	-1.06796076176
23	98616034	98618533	98617284	-1.04716694856	-1.04716694856	-1.06781294394
23	98618534	98621033	98619784	-1.04770316008	-1.04770316008	-1.06766425733
23	98621034	98623533	98622284	-1.04823048311	-1.04823048311	-1.06751502368
23	98623534	98626033	98624784	-1.04874927998	-1.04874927998	-1.06736552448
23	98626034	98628533	98627284	-1.04925989648	-1.04925989648	-1.06721606806
23	98628534	98631033	98629784	-1.04976276909	-1.04976276909	-1.06706713062
23	98631034	98633533	98632284	-1.05025825054	-1.05025825054	-1.06691909735
23	98633534	98636033	98634784	-1.05074660009	-1.05074660009	-1.06677225745
23	98636034	98638533	98637284	-1.05122808794	-1.05122808794	-1.06662692348
23	98638534	98641078	98639806	-1.05170710949	-1.05170710949	-1.06648211683
23	98641079	98643578	98642329	-1.05217982123	-1.05217982123	-1.06633930854
23	98643579	98646078	98644829	-1.05264203567	-1.05264203567	-1.06620004368
23	98646079	98648578	98647329	-1.05309832685	-1.05309832685	-1.06606319467
23	98648579	98651078	98649829	-1.05354895037	-1.05354895037	-1.0659289524
23	98651079	98653578	98652329	-1.05399416645	-1.05399416645	-1.06579750525
23	98653579	98656078	98654829	-1.0544342261	-1.0544342261	-1.06566903472
23	98656079	98658578	98657329	-1.05486938235	-1.05486938235	-1.06554369185
23	98658579	98661078	98659829	-1.05529996114	-1.05529996114	-1.06542158201
23	98661079	98663578	98662329	-1.05572630171	-1.05572630171	-1.0653028067
23	98663579	98666078	98664829	-1.05614872491	-1.05614872491	-1.06518744268
23	98666079	98668954	98667517	-1.05659894772	-1.05659894772	-1.06506733417
23	98672555	98675054	98673805	-1.05763860755	-1.05763860755	-1.06480328619
23	98675055	98677554	98676305	-1.05804769924	-1.05804769924	-1.06470534975
23	98677555	98680054	98678805	-1.05845492995	-1.05845492995	-1.06461169361
23	98680055	98682554	98681305	-1.05886063383	-1.05886063383	-1.06452244723
23	98682555	98685054	98683805	-1.05926514038	-1.05926514038	-1.06443771974
23	98695703	98698320	98697012	-1.06139396512	-1.06139396512	-1.06406617182
23	98698321	98700820	98699571	-1.06180706417	-1.06180706417	-1.0640089864
23	98700821	98703320	98702071	-1.0622114849	-1.0622114849	-1.06395781551
23	98703321	98705820	98704571	-1.0626169985	-1.0626169985	-1.06391140054
23	98705821	98708320	98707071	-1.06302378249	-1.06302378249	-1.0638697842
23	98708321	98710820	98709571	-1.06343200069	-1.06343200069	-1.06383299463
23	98710821	98713320	98712071	-1.06384176339	-1.06384176339	-1.06380101624
23	98713321	98715820	98714571	-1.06425315877	-1.06425315877	-1.0637738251
23	98715821	98718320	98717071	-1.06466628129	-1.06466628129	-1.06375144351
23	98718321	98720820	98719571	-1.06508127147	-1.06508127147	-1.06373400455
23	98720821	98723320	98722071	-1.06549829366	-1.06549829366	-1.06372168229
23	98723321	98725820	98724571	-1.06591746223	-1.06591746223	-1.06371456911
23	98725821	98728320	98727071	-1.06633881339	-1.06633881339	-1.06371270083
23	98728321	98730820	98729571	-1.06676236274	-1.06676236274	-1.0637161395
23	98730821	98733320	98732071	-1.06718816613	-1.06718816613	-1.06372500879
23	98733321	98735820	98734571	-1.06761623713	-1.06761623713	-1.06373938378
23	98735821	98738320	98737071	-1.06804656233	-1.06804656233	-1.06375929244
23	98738321	98740820	98739571	-1.06847917833	-1.06847917833	-1.06378483321
23	98740821	98743320	98742071	-1.0689140721	-1.0689140721	-1.06381605528
23	98743321	98745820	98744571	-1.06935114107	-1.06935114107	-1.06385291537
23	98745821	98748320	98747071	-1.0697903025	-1.0697903025	-1.06389541962
23	98748321	98750820	98749571	-1.07023142811	-1.07023142811	-1.06394353097
23	98750821	98753320	98752071	-1.07067431751	-1.07067431751	-1.06399711099
23	98753321	98755820	98754571	-1.07111870148	-1.07111870148	-1.06405595177
23	98755821	98758320	98757071	-1.07156427519	-1.07156427519	-1.06411986549
23	98758321	98760820	98759571	-1.07201079148	-1.07201079148	-1.06418877813
23	98760821	98763441	98762131	-1.07246887019	-1.07246887019	-1.06426459349
23	98763442	98765941	98764692	-1.07292800229	-1.07292800229	-1.06434594445
23	98765942	98768441	98767192	-1.0733770415	-1.0733770415	-1.06443078579
23	98768442	98770941	98769692	-1.07382689042	-1.07382689042	-1.06452104822
23	98770942	98773441	98772192	-1.074277495	-1.074277495	-1.06461671957
23	98773442	98775941	98774692	-1.07472872068	-1.07472872068	-1.06471764606
23	98775942	98778441	98777192	-1.07518036355	-1.07518036355	-1.06482355948
23	98778442	98780941	98779692	-1.07563219617	-1.07563219617	-1.06493414754
23	98780942	98783450	98782196	-1.0760846691	-1.0760846691	-1.06504923408
23	98783451	98785950	98784701	-1.07653696884	-1.07653696884	-1.06516835305
23	98785951	98788450	98787201	-1.07698783245	-1.07698783245	-1.0652909861
23	98788451	98790950	98789701	-1.07743801777	-1.07743801777	-1.0654171614
23	98790951	98793450	98792201	-1.07788746861	-1.07788746861	-1.06554675109
23	98793451	98795950	98794701	-1.07833617137	-1.07833617137	-1.06567968562
23	98795951	98798450	98797201	-1.07878415592	-1.07878415592	-1.06581593794
23	98798451	98800950	98799701	-1.07923152595	-1.07923152595	-1.06595554907
23	98800951	98803450	98802201	-1.07967839493	-1.07967839493	-1.06609855148
23	98803451	98805950	98804701	-1.08012486548	-1.08012486548	-1.06624496796
23	98805951	98808450	98807201	-1.08057108248	-1.08057108248	-1.06639490048
23	98808451	98810950	98809701	-1.08101722973	-1.08101722973	-1.06654852933
23	98810951	98813450	98812201	-1.08146341202	-1.08146341202	-1.06670594828
23	98813451	98815950	98814701	-1.08190970217	-1.08190970217	-1.06686722938
23	98820269	98822961	98821615	-1.08314529912	-1.08314529912	-1.0673343551
23	98822962	98825461	98824212	-1.08361024466	-1.08361024466	-1.06751821177
23	98825462	98827994	98826728	-1.08406130319	-1.08406130319	-1.06770091678
23	98827995	98830494	98829245	-1.08451325597	-1.08451325597	-1.06788835496
23	98830495	98832994	98831745	-1.08496299077	-1.08496299077	-1.06807930548
23	98832995	98835494	98834245	-1.08541360572	-1.08541360572	-1.068275056
23	98835495	98837994	98836745	-1.08586503946	-1.08586503946	-1.06847545804
23	98837995	98840494	98839245	-1.08631719701	-1.08631719701	-1.06868031567
23	98840495	98842994	98841745	-1.08677004309	-1.08677004309	-1.06888955057
23	98842995	98845494	98844245	-1.08722382485	-1.08722382485	-1.0691034571
23	98845495	98847994	98846745	-1.08767899126	-1.08767899126	-1.06932256258
23	98850930	98853429	98852180	-1.08867563353	-1.08867563353	-1.06981975571
23	98853430	98855929	98854680	-1.0891387391	-1.0891387391	-1.07005987571
23	98855930	98858429	98857180	-1.08960570902	-1.08960570902	-1.07030841674
23	98858430	98860929	98859680	-1.09007722614	-1.09007722614	-1.07056629898
23	98860930	98863429	98862180	-1.09055396958	-1.09055396958	-1.07083445196
23	98863430	98865929	98864680	-1.09103658425	-1.09103658425	-1.07111378049
23	98865930	98868429	98867180	-1.09152560857	-1.09152560857	-1.07140506124
23	98868430	98870929	98869680	-1.09202157244	-1.09202157244	-1.07170907866
23	98870930	98873429	98872180	-1.09252500854	-1.09252500854	-1.07202659893
23	98873430	98875929	98874680	-1.09303655825	-1.09303655825	-1.07235844889
23	98875930	98878429	98877180	-1.09355686805	-1.09355686805	-1.07270546766
23	98878430	98880929	98879680	-1.09408650678	-1.09408650678	-1.07306841752
23	98880930	98883429	98882180	-1.09462601094	-1.09462601094	-1.0734480281
23	98883430	98885929	98884680	-1.09517583087	-1.09517583087	-1.07384493834
23	98885930	98888475	98887203	-1.09574161779	-1.09574161779	-1.07426372138
23	98888476	98891018	98889747	-1.09632364516	-1.09632364516	-1.07470523885
23	98891019	98893518	98892269	-1.09691248701	-1.09691248701	-1.07516273666
23	98893519	98896018	98894769	-1.09750828518	-1.09750828518	-1.07563644291
23	98896019	98898518	98897269	-1.09811651491	-1.09811651491	-1.07613096375
23	98898519	98901018	98899769	-1.09873752127	-1.09873752127	-1.07664697808
23	98901019	98903518	98902269	-1.09937161929	-1.09937161929	-1.07718513901
23	98903519	98906018	98904769	-1.10001906113	-1.10001906113	-1.07774601486
23	98906019	98908537	98907278	-1.10068242136	-1.10068242136	-1.07833220286
23	98908538	98911037	98909788	-1.10135976269	-1.10135976269	-1.07894234728
23	98911038	98913537	98912288	-1.10204807912	-1.10204807912	-1.0795739703
23	98913538	98916037	98914788	-1.10275002775	-1.10275002775	-1.08022971355
23	98916038	98918537	98917288	-1.10346559601	-1.10346559601	-1.08090985972
23	98918538	98921037	98919788	-1.10419482594	-1.10419482594	-1.08161478402
23	98921038	98923537	98922288	-1.10493768365	-1.10493768365	-1.08234472342
23	98923538	98926037	98924788	-1.10569408968	-1.10569408968	-1.08309986151
23	98926038	98928552	98927295	-1.10646611092	-1.10646611092	-1.08388260673
23	98928553	98931052	98929803	-1.10725188707	-1.10725188707	-1.08469142494
23	98931053	98933552	98932303	-1.10804856228	-1.10804856228	-1.08552364645
23	98933553	98936052	98934803	-1.10885866684	-1.10885866684	-1.08638215202
23	98936053	98938552	98937303	-1.10968222165	-1.10968222165	-1.08726724646
23	98938553	98941052	98939803	-1.11051924471	-1.11051924471	-1.08817918764
23	98941053	98943552	98942303	-1.11136974298	-1.11136974298	-1.08911818021
23	98943553	98946052	98944803	-1.11223366703	-1.11223366703	-1.09008434638
23	98946053	98948552	98947303	-1.11311091128	-1.11311091128	-1.09107771371
23	98948553	98951052	98949803	-1.11400123003	-1.11400123003	-1.09209805504
23	98951053	98953552	98952303	-1.11490397805	-1.11490397805	-1.09314450358
23	98953553	98956052	98954803	-1.11581840853	-1.11581840853	-1.0942159698
23	98956053	98958552	98957303	-1.11674374384	-1.11674374384	-1.09531128617
23	98958553	98961052	98959803	-1.11767916871	-1.11767916871	-1.09642924488
23	98961053	98963552	98962303	-1.11862394667	-1.11862394667	-1.09756879217
23	98963553	98966052	98964803	-1.11957738818	-1.11957738818	-1.09872895657
23	98966053	98968552	98967303	-1.12053884016	-1.12053884016	-1.09990878147
23	98968553	98971125	98969839	-1.12152169056	-1.12152169056	-1.10112472273
23	98971126	98973625	98972376	-1.12251189968	-1.12251189968	-1.10235943828
23	98973626	98976125	98974876	-1.12349389512	-1.12349389512	-1.10359312852
23	98976126	98978625	98977376	-1.1244814837	-1.1244814837	-1.10484274416
23	98978626	98981125	98979876	-1.12547403262	-1.12547403262	-1.10610728786
23	98981126	98983625	98982376	-1.12647088163	-1.12647088163	-1.10738573878
23	98983626	98986125	98984876	-1.12747136191	-1.12747136191	-1.10867707121
23	98986126	98988625	98987376	-1.12847472464	-1.12847472464	-1.10998019026
23	98988626	98991125	98989876	-1.12948022257	-1.12948022257	-1.11129402532
23	98991126	98993625	98992376	-1.13048710171	-1.13048710171	-1.11261749586
23	98993626	98996151	98994889	-1.13149984782	-1.13149984782	-1.11395647487
23	98996152	98998651	98997402	-1.13251265328	-1.13251265328	-1.11530324155
23	98998652	99001151	98999902	-1.13351969536	-1.13351969536	-1.11664990533
23	99001152	99003651	99002402	-1.1345255521	-1.1345255521	-1.11800247725
23	99003652	99006151	99004902	-1.13552958933	-1.13552958933	-1.1193600734
23	99006152	99008651	99007402	-1.13653125951	-1.13653125951	-1.12072193794
23	99008652	99011151	99009902	-1.13753003292	-1.13753003292	-1.12208733272
23	99011152	99013651	99012402	-1.13852543411	-1.13852543411	-1.12345559566
23	99013652	99016151	99014902	-1.13951720903	-1.13951720903	-1.12482635289
23	99016152	99018651	99017402	-1.14050521633	-1.14050521633	-1.1261993549
23	99018652	99021151	99019902	-1.14148940607	-1.14148940607	-1.12757444417
23	99021152	99023651	99022402	-1.14246971888	-1.14246971888	-1.12895144856
23	99023652	99026151	99024902	-1.14344606495	-1.14344606495	-1.13033015215
23	99026152	99028651	99027402	-1.14441829886	-1.14441829886	-1.13171023999
23	99028652	99031151	99029902	-1.14538621671	-1.14538621671	-1.13309127499
23	99031152	99033651	99032402	-1.14634959307	-1.14634959307	-1.13447277614
23	99033652	99036151	99034902	-1.14730822734	-1.14730822734	-1.13585428467
23	99036152	99038651	99037402	-1.14826194625	-1.14826194625	-1.13723539048
23	99038652	99041151	99039902	-1.14921060123	-1.14921060123	-1.13861569314
23	99041152	99043651	99042402	-1.15015399926	-1.15015399926	-1.13999468952
23	99043652	99046151	99044902	-1.15109195343	-1.15109195343	-1.14137184907
23	99046152	99048651	99047402	-1.15202428196	-1.15202428196	-1.14274665227
23	99048652	99051151	99049902	-1.15295076301	-1.15295076301	-1.14411855687
23	99051152	99053651	99052402	-1.15387115003	-1.15387115003	-1.14548701089
23	99053652	99056364	99055008	-1.15482375949	-1.15482375949	-1.14690918855
23	99056365	99058879	99057622	-1.15577197333	-1.15577197333	-1.14833065669
23	99058880	99061379	99060130	-1.15667457854	-1.15667457854	-1.14968915585
23	99061380	99063879	99062630	-1.15756710906	-1.15756710906	-1.15103766872
23	99063880	99066379	99065130	-1.15845223265	-1.15845223265	-1.15238009858
23	99066380	99068879	99067630	-1.15932977165	-1.15932977165	-1.15371608422
23	99068880	99071379	99070130	-1.1601997597	-1.1601997597	-1.15504545908
23	99071380	99073879	99072630	-1.16106230475	-1.16106230475	-1.15636809133
23	99073880	99076379	99075130	-1.16191749768	-1.16191749768	-1.1576837853
23	99076380	99078935	99077658	-1.16277481113	-1.16277481113	-1.15900686294
23	99078936	99081435	99080186	-1.16362456813	-1.16362456813	-1.16032215712
23	99081436	99083935	99082686	-1.16445743665	-1.16445743665	-1.16161489365
23	99083936	99086435	99085186	-1.16528282323	-1.16528282323	-1.16289935789
23	99086436	99088935	99087686	-1.16610066291	-1.16610066291	-1.1641751925
23	99088936	99091435	99090186	-1.16691083289	-1.16691083289	-1.16544197925
23	99091436	99093935	99092686	-1.16771315257	-1.16771315257	-1.16669924549
23	99093936	99096435	99095186	-1.16850740429	-1.16850740429	-1.16794649062
23	99096436	99098935	99097686	-1.16929333715	-1.16929333715	-1.16918316159
23	99098936	99101435	99100186	-1.17007075145	-1.17007075145	-1.17040878624
23	99101436	99103935	99102686	-1.17083954038	-1.17083954038	-1.17162300192
23	99103936	99106435	99105186	-1.17159965238	-1.17159965238	-1.17282550437
23	99106436	99108979	99107708	-1.17235783455	-1.17235783455	-1.17402670333
23	99108980	99111479	99110230	-1.17310764854	-1.17310764854	-1.1752161364
23	99111480	99113979	99112730	-1.17384309011	-1.17384309011	-1.1763839151
23	99113980	99116479	99115230	-1.17457115937	-1.17457115937	-1.17754077478
23	99116480	99118979	99117730	-1.17529223573	-1.17529223573	-1.17868696851
23	99118980	99121479	99120230	-1.17600659494	-1.17600659494	-1.17982264328
23	99121480	99123979	99122730	-1.17671447303	-1.17671447303	-1.18094791644
23	99123980	99126479	99125230	-1.17741604264	-1.17741604264	-1.18206283996
23	99126480	99128979	99127730	-1.17811135644	-1.17811135644	-1.18316736312
23	99128980	99131479	99130230	-1.17880049531	-1.17880049531	-1.18426150056
23	99131480	99133979	99132730	-1.17948361617	-1.17948361617	-1.18534535496
23	99133980	99136479	99135230	-1.18016091086	-1.18016091086	-1.18641906224
23	99136480	99138979	99137730	-1.18083260861	-1.18083260861	-1.18748275459
23	99138980	99141479	99140230	-1.18149886774	-1.18149886774	-1.18853644688
23	99141480	99143979	99142730	-1.18215981508	-1.18215981508	-1.18958014442
23	99143980	99146479	99145230	-1.1828156206	-1.1828156206	-1.19061394649
23	99146480	99148979	99147730	-1.18346641423	-1.18346641423	-1.1916379285
23	99148980	99151479	99150230	-1.18411232195	-1.18411232195	-1.19265216093
23	99151480	99153979	99152730	-1.1847534613	-1.1847534613	-1.19365672198
23	99153980	99156479	99155230	-1.18538997452	-1.18538997452	-1.19465175617
23	99156480	99159128	99157804	-1.18604067557	-1.18604067557	-1.19566651066
23	99162103	99164848	99163476	-1.1874586751	-1.1874586751	-1.19786891851
23	99164849	99167433	99166141	-1.1881177351	-1.1881177351	-1.19888835293
23	99167434	99169933	99168684	-1.18874269268	-1.18874269268	-1.19985260477
23	99169934	99172433	99171184	-1.18935361089	-1.18935361089	-1.20079294449
23	99172434	99174933	99173684	-1.18996130607	-1.18996130607	-1.20172615364
23	99174934	99177433	99176184	-1.19056594365	-1.19056594365	-1.20265258738
23	99177434	99180164	99178799	-1.1911953109	-1.1911953109	-1.20361478198
23	99180165	99182664	99181415	-1.19182188765	-1.19182188765	-1.20457066725
23	99182665	99185164	99183915	-1.19241788649	-1.19241788649	-1.20547815445
23	99185165	99187664	99186415	-1.19301116458	-1.19301116458	-1.20637994101
23	99187665	99190164	99188915	-1.19360176858	-1.19360176858	-1.20727623754
23	99190165	99192664	99191415	-1.19418978795	-1.19418978795	-1.20816732208
23	99192665	99195164	99193915	-1.19477527651	-1.19477527651	-1.20905343043
23	99195165	99197664	99196415	-1.19535821019	-1.19535821019	-1.20993470272
23	99197665	99200164	99198915	-1.19593851209	-1.19593851209	-1.21081124293
23	99200165	99202664	99201415	-1.19651608201	-1.19651608201	-1.21168314112
23	99202665	99205164	99203915	-1.19709081603	-1.19709081603	-1.21255049596
23	99205165	99207664	99206415	-1.1976625403	-1.1976625403	-1.21341333475
23	99207665	99210164	99208915	-1.19823094261	-1.19823094261	-1.21427155346
23	99210165	99212664	99211415	-1.19879561875	-1.19879561875	-1.21512494123
23	99212665	99215164	99213915	-1.19935615876	-1.19935615876	-1.21597328714
23	99215165	99217664	99216415	-1.19991225594	-1.19991225594	-1.21681642398
23	99217665	99220164	99218915	-1.20046362728	-1.20046362728	-1.2176541966
23	99220165	99222664	99221415	-1.20100992263	-1.20100992263	-1.21848641685
23	99222665	99225164	99223915	-1.20155080774	-1.20155080774	-1.21931290206
23	99225165	99227664	99226415	-1.20208614545	-1.20208614545	-1.22013361734
23	99227665	99230164	99228915	-1.20261582658	-1.20261582658	-1.22094854879
23	99230165	99232664	99231415	-1.20313971246	-1.20313971246	-1.22175765696
23	99232665	99235175	99233920	-1.20365862797	-1.20365862797	-1.22256237567
23	99242288	99244787	99243538	-1.20558915188	-1.20558915188	-1.22558977637
23	99244788	99247287	99246038	-1.20607294346	-1.20607294346	-1.22635839243
23	99247288	99249787	99248538	-1.20654853584	-1.20654853584	-1.22711864742
23	99249788	99252287	99251038	-1.20701553618	-1.20701553618	-1.22787013942
23	99252288	99254787	99253538	-1.20747351861	-1.20747351861	-1.22861241515
23	99254788	99257287	99256038	-1.20792204099	-1.20792204099	-1.22934498797
23	99257288	99259787	99258538	-1.20836060291	-1.20836060291	-1.23006728604
23	99259788	99262287	99261038	-1.20878867638	-1.20878867638	-1.2307786633
23	99262288	99264787	99263538	-1.20920570942	-1.20920570942	-1.23147846004
23	99264788	99267287	99266038	-1.20961112918	-1.20961112918	-1.23216601912
23	99267288	99269787	99268538	-1.21000459724	-1.21000459724	-1.23284092977
23	99269788	99272287	99271038	-1.21038593102	-1.21038593102	-1.23350292916
23	99272288	99274787	99273538	-1.21075499026	-1.21075499026	-1.23415180944
23	99274788	99277287	99276038	-1.21111174898	-1.21111174898	-1.23478748776
23	99277288	99279787	99278538	-1.21145636294	-1.21145636294	-1.23541007869
23	99279788	99282287	99281038	-1.21178901977	-1.21178901977	-1.23601971506
23	99282288	99284787	99283538	-1.21210987562	-1.21210987562	-1.23661650581
23	99288562	99291061	99289812	-1.21286411769	-1.21286411769	-1.23805818253
23	99291062	99293561	99292312	-1.21314479846	-1.21314479846	-1.23861057652
23	99293562	99296061	99294812	-1.21341439624	-1.21341439624	-1.23915055489
23	99296062	99298561	99297312	-1.21367306328	-1.21367306328	-1.23967823206
23	99298562	99301061	99299812	-1.21392096227	-1.21392096227	-1.24019372837
23	99301062	99303561	99302312	-1.21415819378	-1.21415819378	-1.24069710078
23	99303562	99306061	99304812	-1.2143848276	-1.2143848276	-1.24118838426
23	99306062	99308561	99307312	-1.21460095156	-1.21460095156	-1.24166765981
23	99308562	99311088	99309825	-1.21480766786	-1.21480766786	-1.24213739683
23	99311089	99313588	99312339	-1.2150040026	-1.2150040026	-1.24259531713
23	99313589	99316088	99314839	-1.21518901476	-1.21518901476	-1.24303889025
23	99316089	99318588	99317339	-1.215363981	-1.215363981	-1.2434708378
23	99318589	99321088	99319839	-1.21552910327	-1.21552910327	-1.24389137453
23	99321089	99323588	99322339	-1.21568458464	-1.21568458464	-1.24430073537
23	99323589	99326093	99324841	-1.21583074278	-1.21583074278	-1.24469948035
23	99326094	99328593	99327344	-1.21596774278	-1.21596774278	-1.24508773881
23	99328594	99331093	99329844	-1.21609561038	-1.21609561038	-1.24546519128
23	99331094	99333593	99332344	-1.2162146981	-1.2162146981	-1.24583250947
23	99333594	99336170	99334882	-1.21632679098	-1.21632679098	-1.24619523603
23	99339204	99341703	99340454	-1.21654263786	-1.21654263786	-1.24695675166
23	99341704	99344203	99342954	-1.21662639551	-1.21662639551	-1.24728345984
23	99344204	99346864	99345534	-1.21670452494	-1.21670452494	-1.24761120489
23	99346865	99349364	99348115	-1.21677422764	-1.21677422764	-1.24792958506
23	99349365	99351864	99350615	-1.21683362681	-1.21683362681	-1.24822898432
23	99351865	99354364	99353115	-1.21688505035	-1.21688505035	-1.24851970309
23	99354365	99356864	99355615	-1.21692848216	-1.21692848216	-1.24880190435
23	99356865	99359385	99358125	-1.21696400676	-1.21696400676	-1.24907680399
23	99359386	99361885	99360636	-1.21699131098	-1.21699131098	-1.24934340747
23	99361886	99364385	99363136	-1.21701003083	-1.21701003083	-1.24960034056
23	99364386	99366885	99365636	-1.21701992626	-1.21701992626	-1.24984854088
23	99366886	99369385	99368136	-1.21702063779	-1.21702063779	-1.25008781537
23	99369386	99371892	99370639	-1.21701183301	-1.21701183301	-1.25031831848
23	99371893	99374392	99373143	-1.21699315692	-1.21699315692	-1.25053968239
23	99394393	99396892	99395643	-1.21631696909	-1.21631696909	-1.2520600595
23	99396893	99399392	99398143	-1.2161802733	-1.2161802733	-1.25217248645
23	99399393	99402003	99400698	-1.21602729817	-1.21602729817	-1.25227540174
23	99405661	99408160	99406911	-1.21559841589	-1.21559841589	-1.25247505909
23	99408161	99410660	99409411	-1.21540289673	-1.21540289673	-1.25253533842
23	99410661	99413160	99411911	-1.21519422817	-1.21519422817	-1.25258429606
23	99413161	99415660	99414411	-1.21497251826	-1.21497251826	-1.25262209728
23	99415661	99418160	99416911	-1.21473792682	-1.21473792682	-1.25264891365
23	99418161	99420660	99419411	-1.21449058496	-1.21449058496	-1.25266488883
23	99420661	99423160	99421911	-1.21423059309	-1.21423059309	-1.25267013712
23	99423161	99425660	99424411	-1.21395796476	-1.21395796476	-1.2526646489
23	99425661	99428266	99426964	-1.21366644248	-1.21366644248	-1.25264784129
23	99428267	99430766	99429517	-1.21336161695	-1.21336161695	-1.25261956148
23	99430767	99433266	99432017	-1.21305037864	-1.21305037864	-1.25258074813
23	99433267	99435766	99434517	-1.21272669989	-1.21272669989	-1.25253092842
23	99435767	99438266	99437017	-1.2123907189	-1.2123907189	-1.25247007807
23	99438267	99440766	99439517	-1.21204258692	-1.21204258692	-1.25239820931
23	99440767	99443266	99442017	-1.21168247822	-1.21168247822	-1.25231538536
23	99443267	99445766	99444517	-1.2113105056	-1.2113105056	-1.25222160689
23	99445767	99448266	99447017	-1.21092673825	-1.21092673825	-1.25211683203
23	99448267	99450766	99449517	-1.21053119991	-1.21053119991	-1.25200098793
23	99450767	99453266	99452017	-1.21012392385	-1.21012392385	-1.25187403536
23	99453267	99455766	99454517	-1.20970491042	-1.20970491042	-1.25173591269
23	99455767	99458266	99457017	-1.20927407827	-1.20927407827	-1.2515865167
23	99458267	99460766	99459517	-1.20883124679	-1.20883124679	-1.25142567357
23	99460767	99463266	99462017	-1.20837614879	-1.20837614879	-1.25125312101
23	99463267	99465766	99464517	-1.20790845003	-1.20790845003	-1.25106851776
23	99465767	99468266	99467017	-1.20742783667	-1.20742783667	-1.25087156214
23	99468267	99470766	99469517	-1.2069339656	-1.2069339656	-1.2506619431
23	99470767	99473266	99472017	-1.206426438	-1.206426438	-1.25043927933
23	99473267	99475766	99474517	-1.20590490634	-1.20590490634	-1.25020321106
23	99475767	99478266	99477017	-1.20536899022	-1.20536899022	-1.24995332427
23	99478267	99480766	99479517	-1.20481833016	-1.20481833016	-1.24968921781
23	99480767	99483266	99482017	-1.2042526497	-1.2042526497	-1.24941053952
23	99489573	99492072	99490823	-1.20213521077	-1.20213521077	-1.24830554377
23	99492073	99494572	99493323	-1.20149731232	-1.20149731232	-1.2479549426
23	99494573	99497072	99495823	-1.20084250636	-1.20084250636	-1.24758710879
23	99497073	99499572	99498323	-1.20017031336	-1.20017031336	-1.24720137455
23	99499573	99502072	99500823	-1.19948023467	-1.19948023467	-1.24679710511
23	99502073	99504572	99503323	-1.19877176401	-1.19877176401	-1.24637369501
23	99504573	99507072	99505823	-1.19804436886	-1.19804436886	-1.24593050647
23	99507073	99509572	99508323	-1.19729751635	-1.19729751635	-1.24546686748
23	99509573	99512141	99510857	-1.19652001788	-1.19652001788	-1.24497525161
23	99512142	99514641	99513392	-1.19572088104	-1.19572088104	-1.24446073977
23	99514642	99517141	99515892	-1.19491120208	-1.19491120208	-1.24393024423
23	99517142	99519641	99518392	-1.1940794174	-1.1940794174	-1.24337600052
23	99519642	99522141	99520892	-1.19322483333	-1.19322483333	-1.2427972013
23	99522142	99524641	99523392	-1.19234671068	-1.19234671068	-1.24219300072
23	99524642	99527141	99525892	-1.19144429053	-1.19144429053	-1.24156254148
23	99527142	99529641	99528392	-1.19051682257	-1.19051682257	-1.24090496799
23	99529642	99532141	99530892	-1.18956360413	-1.18956360413	-1.24021947518
23	99532142	99534641	99533392	-1.18858396213	-1.18858396213	-1.23950528792
23	99534642	99537141	99535892	-1.18757724452	-1.18757724452	-1.23876168221
23	99537142	99539641	99538392	-1.18654292668	-1.18654292668	-1.23798813446
23	99539642	99542141	99540892	-1.18548047866	-1.18548047866	-1.23718409832
23	99542142	99544641	99543392	-1.18438934301	-1.18438934301	-1.23634898556
23	99544642	99547141	99545892	-1.18326891503	-1.18326891503	-1.23548216275
23	99547142	99549648	99548395	-1.18211719122	-1.18211719122	-1.23458190883
23	99549649	99552148	99550899	-1.18093449896	-1.18093449896	-1.23364833563
23	99552149	99554648	99553399	-1.17972272906	-1.17972272906	-1.23268278011
23	99554649	99557148	99555899	-1.17847955876	-1.17847955876	-1.23168320323
23	99557149	99559648	99558399	-1.17720484938	-1.17720484938	-1.23064941871
23	99559649	99562148	99560899	-1.17589845723	-1.17589845723	-1.22958123945
23	99562149	99564648	99563399	-1.1745602671	-1.1745602671	-1.22847850124
23	99564649	99567163	99565906	-1.17318635018	-1.17318635018	-1.22733785361
23	99567164	99569684	99568424	-1.17177414533	-1.17177414533	-1.22615695225
23	99569685	99572184	99570935	-1.17033365704	-1.17033365704	-1.22494399641
23	99572185	99574740	99573463	-1.16885089541	-1.16885089541	-1.22368701651
23	99574741	99577240	99575991	-1.16733544494	-1.16733544494	-1.22239389666
23	99577241	99579740	99578491	-1.16580456966	-1.16580456966	-1.22107933973
23	99579741	99582240	99580991	-1.16424158851	-1.16424158851	-1.21972901013
23	99585545	99588044	99586795	-1.1604887454	-1.1604887454	-1.21645519301
23	99588045	99590712	99589379	-1.15876182978	-1.15876182978	-1.21493474982
23	99598775	99601274	99600025	-1.1512772573	-1.1512772573	-1.2082537006
23	99601275	99603774	99602525	-1.14943206667	-1.14943206667	-1.20658551872
23	99603775	99606274	99605025	-1.14755313164	-1.14755313164	-1.20487879582
23	99606275	99608774	99607525	-1.14564038488	-1.14564038488	-1.20313325372
23	99608775	99611274	99610025	-1.14369387551	-1.14369387551	-1.20134875166
23	99611275	99613774	99612525	-1.14171372097	-1.14171372097	-1.19952520547
23	99613775	99616274	99615025	-1.13970003376	-1.13970003376	-1.19766250772
23	99616275	99618774	99617525	-1.13765286116	-1.13765286116	-1.19576051477
23	99618775	99621274	99620025	-1.13557225326	-1.13557225326	-1.19381913669
23	99621275	99623774	99622525	-1.13345833842	-1.13345833842	-1.19183841544
23	99623775	99626274	99625025	-1.13131134674	-1.13131134674	-1.18981851871
23	99626275	99628774	99627525	-1.12913152262	-1.12913152262	-1.18775962478
23	99628775	99631274	99630025	-1.12691912082	-1.12691912082	-1.18566194505
23	99631275	99633774	99632525	-1.12467435914	-1.12467435914	-1.18352566497
23	99633775	99636274	99635025	-1.12239751176	-1.12239751176	-1.18135110919
23	99636275	99638774	99637525	-1.12008888324	-1.12008888324	-1.17913867999
23	99638775	99641274	99640025	-1.11774874168	-1.11774874168	-1.17688875874
23	99641275	99643774	99642525	-1.11537728994	-1.11537728994	-1.17460164104
23	99643775	99646274	99645025	-1.11297467724	-1.11297467724	-1.17227754202
23	99646275	99648774	99647525	-1.11054104467	-1.11054104467	-1.16991668316
23	99648775	99651274	99650025	-1.10807653994	-1.10807653994	-1.1675193027
23	99651275	99653774	99652525	-1.10558137281	-1.10558137281	-1.16508569403
23	99653775	99656407	99655091	-1.10298866651	-1.10298866651	-1.16255044979
23	99656408	99658907	99657658	-1.10036306138	-1.10036306138	-1.15997658724
23	99658908	99661407	99660158	-1.09777561768	-1.09777561768	-1.1574340949
23	99661408	99663907	99662658	-1.09515881049	-1.09515881049	-1.15485704625
23	99663908	99666407	99665158	-1.09251339326	-1.09251339326	-1.15224641776
23	99666408	99668907	99667658	-1.08984035535	-1.08984035535	-1.14960349274
23	99668908	99671407	99670158	-1.08714080125	-1.08714080125	-1.14692969772
23	99671408	99673956	99672682	-1.08438962032	-1.08438962032	-1.14420044431
23	99673957	99676456	99675207	-1.08161267058	-1.08161267058	-1.14144164975
23	99676457	99678956	99677707	-1.07883998972	-1.07883998972	-1.13868352564
23	99678957	99681456	99680207	-1.07604523935	-1.07604523935	-1.13590024789
23	99681457	99683956	99682707	-1.07322942611	-1.07322942611	-1.13309313342
23	99683957	99686456	99685207	-1.07039356331	-1.07039356331	-1.13026349662
23	99686457	99688956	99687707	-1.06753861982	-1.06753861982	-1.1274125896
23	99688957	99691456	99690207	-1.06466554355	-1.06466554355	-1.12454165402
23	99691457	99693956	99692707	-1.06177529673	-1.06177529673	-1.12165193015
23	99693957	99696456	99695207	-1.05886880308	-1.05886880308	-1.11874462084
23	99696457	99698956	99697707	-1.05594694296	-1.05594694296	-1.11582085351
23	99698957	99701456	99700207	-1.05301063024	-1.05301063024	-1.11288173738
23	99701457	99703956	99702707	-1.05006083746	-1.05006083746	-1.10992839302
23	99703957	99706456	99705207	-1.04709854243	-1.04709854243	-1.10696191912
23	99706457	99708956	99707707	-1.04412470929	-1.04412470929	-1.10398339318
23	99708957	99711456	99710207	-1.04114027012	-1.04114027012	-1.10099384043
23	99711457	99713956	99712707	-1.03814612842	-1.03814612842	-1.09799425653
23	99713957	99716456	99715207	-1.03514314806	-1.03514314806	-1.09498558898
23	99716457	99718956	99717707	-1.03213213859	-1.03213213859	-1.09196868928
23	99718957	99721456	99720207	-1.02911386533	-1.02911386533	-1.08894433184
23	99721457	99723956	99722707	-1.02608911322	-1.02608911322	-1.08591335375
23	99723957	99726456	99725207	-1.02305870561	-1.02305870561	-1.0828766594
23	99726457	99728968	99727713	-1.02001615832	-1.02001615832	-1.07982782322
23	99728969	99731468	99730219	-1.01696954357	-1.01696954357	-1.07677501821
23	99731469	99733968	99732719	-1.01392697698	-1.01392697698	-1.07372645474
23	99733969	99736468	99735219	-1.01088189879	-1.01088189879	-1.07067558613
23	99736469	99738968	99737719	-1.00783499889	-1.00783499889	-1.06762309998
23	99738969	99741468	99740219	-1.00478700947	-1.00478700947	-1.06456974115
23	99741469	99743968	99742719	-1.001738637	-1.001738637	-1.06151619744
23	99743969	99746468	99745219	-0.998690525185	-0.998690525185	-1.05846305407
23	99746469	99748968	99747719	-0.995643288315	-0.995643288315	-1.05541084697
23	99748969	99751508	99750239	-0.992573209249	-0.992573209249	-1.05233573504
23	99751509	99754008	99752759	-0.989505245461	-0.989505245461	-1.04926266097
23	99754009	99756508	99755259	-0.986464200006	-0.986464200006	-1.04621642518
23	99756509	99759008	99757759	-0.983426126686	-0.983426126686	-1.04317301095
23	99759009	99761508	99760259	-0.980391354301	-0.980391354301	-1.04013273894
23	99761509	99764008	99762759	-0.977360218331	-0.977360218331	-1.03709597165
23	99764009	99766508	99765259	-0.974333037083	-0.974333037083	-1.03406308056
23	99766509	99769008	99767759	-0.971310075325	-0.971310075325	-1.03103441759
23	99769009	99771508	99770259	-0.968291539692	-0.968291539692	-1.02801029307
23	99771509	99774008	99772759	-0.965277600706	-0.965277600706	-1.02499101001
23	99774009	99776508	99775259	-0.962268413057	-0.962268413057	-1.02197684775
23	99776509	99779008	99777759	-0.959264076491	-0.959264076491	-1.01896800534
23	99779009	99781508	99780259	-0.956264617546	-0.956264617546	-1.0159646267
23	99781509	99784008	99782759	-0.953270028284	-0.953270028284	-1.01296686221
23	99784009	99786508	99785259	-0.95028028098	-0.95028028098	-1.00997484446
23	99786509	99789008	99787759	-0.947295351095	-0.947295351095	-1.00698870309
23	99789009	99791508	99790259	-0.944315164206	-0.944315164206	-1.00400849206
23	99791509	99794087	99792798	-0.941293220227	-0.941293220227	-1.00098787569
23	99794088	99796587	99795338	-0.938274773888	-0.938274773888	-0.997972312184
23	99796588	99799087	99797838	-0.935308423571	-0.935308423571	-0.995010568805
23	99799088	99801587	99800338	-0.932346573634	-0.932346573634	-0.992055346254
23	99801588	99804087	99802838	-0.929389130962	-0.929389130962	-0.989106785424
23	99804088	99806696	99805392	-0.926372101479	-0.926372101479	-0.986101331469
23	99811351	99813850	99812601	-0.917876033657	-0.917876033657	-0.977652898242
23	99813851	99816350	99815101	-0.914935054004	-0.914935054004	-0.974733951469
23	99816351	99819223	99817787	-0.911777493035	-0.911777493035	-0.971603362255
23	99819224	99821723	99820474	-0.908620692261	-0.908620692261	-0.968477080671
23	99821724	99824223	99822974	-0.905685065192	-0.905685065192	-0.965573179727
23	99824224	99826755	99825490	-0.902731862121	-0.902731862121	-0.96265530255
23	99826756	99829255	99828006	-0.899779613667	-0.899779613667	-0.959741897268
23	99829256	99831757	99830507	-0.89684564897	-0.89684564897	-0.956850085767
23	99831758	99834257	99833008	-0.893912063763	-0.893912063763	-0.953962228547
23	99834258	99836757	99835508	-0.890979661678	-0.890979661678	-0.95107916763
23	99836758	99839257	99838008	-0.888046825277	-0.888046825277	-0.948199365148
23	99839258	99841921	99840590	-0.885016876765	-0.885016876765	-0.945228178871
23	99841922	99844591	99843257	-0.881885692397	-0.881885692397	-0.94216211576
23	99844592	99847105	99845849	-0.878840542472	-0.878840542472	-0.939184752682
23	99847106	99849605	99848356	-0.875892783151	-0.875892783151	-0.936306933778
23	99849606	99852105	99850856	-0.872950328206	-0.872950328206	-0.933438662611
23	99852106	99854605	99853356	-0.870004500305	-0.870004500305	-0.930571591975
23	99854606	99857105	99855856	-0.867054882886	-0.867054882886	-0.927705398751
23	99857106	99859605	99858356	-0.864101036476	-0.864101036476	-0.924839724287
23	99859606	99862105	99860856	-0.861142450544	-0.861142450544	-0.921974163643
23	99865936	99868435	99867186	-0.853626422327	-0.853626422327	-0.914716257829
23	99868436	99870935	99869686	-0.850646737869	-0.850646737869	-0.911847821109
23	99870936	99873435	99872186	-0.847659869921	-0.847659869921	-0.90897770207
23	99873436	99875935	99874686	-0.844665251957	-0.844665251957	-0.906105488817
23	99875936	99878463	99877200	-0.841645361377	-0.841645361377	-0.903214526958
23	99878464	99880973	99879719	-0.838610112125	-0.838610112125	-0.900314405809
23	99880974	99883473	99882224	-0.835581665091	-0.835581665091	-0.897426275104
23	99883474	99885973	99884724	-0.832548511551	-0.832548511551	-0.894539069808
23	99885974	99888473	99887224	-0.829503930309	-0.829503930309	-0.891646374258
23	99888474	99890973	99889724	-0.826447273932	-0.826447273932	-0.888747583638
23	99890974	99893473	99892224	-0.82337809069	-0.82337809069	-0.885842268737
23	99893474	99895973	99894724	-0.820296031152	-0.820296031152	-0.882930080044
23	99895974	99898515	99897245	-0.817174682175	-0.817174682175	-0.879986141565
23	99898516	99901015	99899766	-0.814039513553	-0.814039513553	-0.877034575674
23	99901016	99903556	99902286	-0.810891501961	-0.810891501961	-0.87407635
23	99903557	99906056	99904807	-0.807727871809	-0.807727871809	-0.871108899133
23	99906057	99908556	99907307	-0.804576196311	-0.804576196311	-0.868158086991
23	99908557	99911056	99909807	-0.80141014673	-0.80141014673	-0.865199255156
23	99911057	99913556	99912307	-0.798229693932	-0.798229693932	-0.862232393585
23	99913557	99916056	99914807	-0.79503476602	-0.79503476602	-0.859257436939
23	99916057	99918556	99917307	-0.791825236432	-0.791825236432	-0.85627426653
23	99918557	99921056	99919807	-0.788600931105	-0.788600931105	-0.853282676394
23	99921057	99923556	99922307	-0.785361700817	-0.785361700817	-0.850282445027
23	99923557	99926056	99924807	-0.782107408292	-0.782107408292	-0.847273327668
23	99926057	99928585	99927321	-0.778819574116	-0.778819574116	-0.844238153609
23	99928586	99931085	99929836	-0.775514953629	-0.775514953629	-0.841192342327
23	99931086	99933585	99932336	-0.772214574833	-0.772214574833	-0.838155155062
23	99933586	99936085	99934836	-0.768898691818	-0.768898691818	-0.835108321281
23	99936086	99938585	99937336	-0.76556722971	-0.76556722971	-0.832051739158
23	99938586	99941203	99939895	-0.762140923548	-0.762140923548	-0.828912794358
23	99941204	99943728	99942466	-0.75868200652	-0.75868200652	-0.825748627829
23	99943729	99946228	99944979	-0.755285192491	-0.755285192491	-0.822645717608
23	99946229	99948728	99947479	-0.751890470698	-0.751890470698	-0.81954903366
23	99948729	99951228	99949979	-0.748480455798	-0.748480455798	-0.81644265305
23	99951229	99953738	99952484	-0.745048463025	-0.745048463025	-0.813320467513
23	99953739	99956238	99954989	-0.741601462258	-0.741601462258	-0.810188818094
23	99956239	99958738	99957489	-0.738146532833	-0.738146532833	-0.807054113535
23	99958739	99961238	99959989	-0.734676947749	-0.734676947749	-0.80391023024
23	99961239	99963738	99962489	-0.731192806002	-0.731192806002	-0.800757234801
23	99963739	99966288	99965014	-0.72765912702	-0.72765912702	-0.79756350591
23	99966289	99968789	99967539	-0.724110730047	-0.724110730047	-0.794360538131
23	99968790	99971289	99970040	-0.720581684562	-0.720581684562	-0.791178979887
23	99971290	99973789	99972540	-0.717039911293	-0.717039911293	-0.787989856171
23	99973790	99976291	99975041	-0.713482767165	-0.713482767165	-0.784790846872
23	99976292	99978792	99977542	-0.709911800618	-0.709911800618	-0.781583399689
23	99978793	99981299	99980046	-0.706322835614	-0.706322835614	-0.778363814165
23	99981300	99983799	99982550	-0.702720297299	-0.702720297299	-0.775136106475
23	99983800	99986303	99985052	-0.699107268487	-0.699107268487	-0.771903099643
23	99986304	99988803	99987554	-0.695481081758	-0.695481081758	-0.768662477465
23	99988804	99991305	99990055	-0.691843418464	-0.691843418464	-0.76541581428
23	99991306	99993805	99992556	-0.688193153102	-0.688193153102	-0.762162195156
23	99993806	99996305	99995056	-0.684532089995	-0.684532089995	-0.758903304613
23	99996306	99998805	99997556	-0.680859121492	-0.680859121492	-0.755638250092
23	99998806	100001305	100000056	-0.677174602031	-0.677174602031	-0.752367465067
23	100001306	100003808	100002557	-0.673477397268	-0.673477397268	-0.749090082692
23	100003809	100006308	100005059	-0.669767746836	-0.669767746836	-0.745806439996
23	100006309	100008808	100007559	-0.666050292058	-0.666050292058	-0.74252073563
23	100008809	100011308	100010059	-0.6623222701	-0.6623222701	-0.739230623626
23	100011309	100013808	100012559	-0.658583823031	-0.658583823031	-0.735936335944
23	100013809	100016308	100015059	-0.654835063724	-0.654835063724	-0.732638050439
23	100016309	100018808	100017559	-0.651076016459	-0.651076016459	-0.72933580696
23	100018809	100021308	100020059	-0.647306628793	-0.647306628793	-0.72602955124
23	100021309	100023818	100022564	-0.643519230675	-0.643519230675	-0.722712540643
23	100023819	100026318	100025069	-0.639721209889	-0.639721209889	-0.71939122401
23	100026319	100028818	100027569	-0.635919947117	-0.635919947117	-0.716071967941
23	100028819	100031318	100030069	-0.63210763988	-0.63210763988	-0.71274786844
23	100031319	100033818	100032569	-0.628284330173	-0.628284330173	-0.709419036841
23	100033819	100036318	100035069	-0.624450085113	-0.624450085113	-0.70608564095
23	100036319	100038818	100037569	-0.620604958847	-0.620604958847	-0.702747802155
23	100038819	100041318	100040069	-0.616749013666	-0.616749013666	-0.699405611607
23	100041319	100043902	100042611	-0.612817187549	-0.612817187549	-0.696002833485
23	100046856	100049355	100048106	-0.604279659034	-0.604279659034	-0.688632224846
23	100049356	100051974	100050665	-0.600286215902	-0.600286215902	-0.685193203494
23	100057224	100059723	100058474	-0.588032664681	-0.588032664681	-0.674675279027
23	100059724	100062223	100060974	-0.584088803029	-0.584088803029	-0.671301036513
23	100062224	100064723	100063474	-0.58013496182	-0.58013496182	-0.667923604118
23	100064724	100067223	100065974	-0.576171210217	-0.576171210217	-0.664543046282
23	100067224	100069723	100068474	-0.572197580044	-0.572197580044	-0.661159371811
23	100069724	100072223	100070974	-0.5682141415	-0.5682141415	-0.657772618567
23	100072224	100074723	100073474	-0.564221040689	-0.564221040689	-0.654382875781
23	100074724	100077223	100075974	-0.560218444533	-0.560218444533	-0.6509902479
23	100077224	100079723	100078474	-0.556206575218	-0.556206575218	-0.647594849428
23	100079724	100082223	100080974	-0.55218563547	-0.55218563547	-0.644196621173
23	100082224	100084723	100083474	-0.548155834577	-0.548155834577	-0.640795472548
23	100084724	100087223	100085974	-0.544117372591	-0.544117372591	-0.63739131693
23	100087224	100089723	100088474	-0.540070388133	-0.540070388133	-0.633984018881
23	100089724	100092223	100090974	-0.536014981474	-0.536014981474	-0.630573397419
23	100092224	100094723	100093474	-0.531951256063	-0.531951256063	-0.627159279356
23	100094724	100097223	100095974	-0.527879349155	-0.527879349155	-0.623741526094
23	100097224	100099723	100098474	-0.523799370916	-0.523799370916	-0.620319977022
23	100099724	100102223	100100974	-0.519711417545	-0.519711417545	-0.616894464363
23	100102224	100104723	100103474	-0.515615581349	-0.515615581349	-0.613464840207
23	100104724	100107436	100106080	-0.511337887003	-0.511337887003	-0.609885404174
23	100107437	100109936	100108687	-0.507050521036	-0.507050521036	-0.606300216133
23	100109937	100112478	100111208	-0.50289728021	-0.50289728021	-0.60282919439
23	100112479	100114978	100113729	-0.498737261259	-0.498737261259	-0.599354241354
23	100114979	100117478	100116229	-0.494605590767	-0.494605590767	-0.595904443305
23	100117479	100119978	100118729	-0.490468058475	-0.490468058475	-0.592451054607
23	100119979	100122478	100121229	-0.486325093365	-0.486325093365	-0.588994311744
23	100122479	100124978	100123729	-0.482177119096	-0.482177119096	-0.585534437558
23	100124979	100127478	100126229	-0.478024495691	-0.478024495691	-0.582071574394
23	100127479	100129978	100128729	-0.473867599976	-0.473867599976	-0.578605921563
23	100129979	100132478	100131229	-0.469706758603	-0.469706758603	-0.575137650573
23	100132479	100135019	100133749	-0.465508922231	-0.465508922231	-0.571639104041
23	100141235	100143734	100142485	-0.450930919962	-0.450930919962	-0.559491958709
23	100143735	100146241	100144988	-0.446747607016	-0.446747607016	-0.5560063141
23	100146242	100148741	100147492	-0.442560021515	-0.442560021515	-0.552516853759
23	100148742	100151241	100149992	-0.438376632314	-0.438376632314	-0.549030412938
23	100151242	100153741	100152492	-0.434190752806	-0.434190752806	-0.545541160155
23	100153742	100156254	100154998	-0.429992274321	-0.429992274321	-0.542040382772
23	100156255	100158838	100157547	-0.425719028753	-0.425719028753	-0.538475901747
23	100158839	100161365	100160102	-0.421432805675	-0.421432805675	-0.534898898002
23	100161366	100163865	100162616	-0.417212263305	-0.417212263305	-0.531374720208
23	100169249	100171748	100170499	-0.403955522922	-0.403955522922	-0.520289644566
23	100171749	100174248	100172999	-0.399743436446	-0.399743436446	-0.516761898976
23	100174249	100176748	100175499	-0.395527263864	-0.395527263864	-0.513227647221
23	100176749	100179248	100177999	-0.391306777235	-0.391306777235	-0.509686468332
23	100179249	100181768	100180509	-0.387064754264	-0.387064754264	-0.506123645212
23	100181769	100184276	100183023	-0.382810979699	-0.382810979699	-0.502547159235
23	100184277	100186776	100185527	-0.378569107231	-0.378569107231	-0.498976840671
23	100186777	100189276	100188027	-0.374329010349	-0.374329010349	-0.49540415383
23	100189277	100191776	100190527	-0.370083897013	-0.370083897013	-0.491823342769
23	100191777	100194276	100193027	-0.365833725549	-0.365833725549	-0.488234276997
23	100194277	100196776	100195527	-0.361578427394	-0.361578427394	-0.484636767803
23	100196777	100199276	100198027	-0.357317876706	-0.357317876706	-0.481030554416
23	100199277	100201776	100200527	-0.353051949403	-0.353051949403	-0.477415408686
23	100201777	100204276	100203027	-0.348780523066	-0.348780523066	-0.473791097139
23	100204277	100206776	100205527	-0.344503488879	-0.344503488879	-0.470157404695
23	100206777	100209276	100208027	-0.340220773316	-0.340220773316	-0.466514166537
23	100209277	100211898	100210588	-0.33582764414	-0.33582764414	-0.462772029952
23	100211899	100214424	100213162	-0.331406184552	-0.331406184552	-0.459000659095
23	100214425	100216924	100215675	-0.327083720187	-0.327083720187	-0.455308822646
23	100216925	100219424	100218175	-0.322778016598	-0.322778016598	-0.451626603764
23	100219425	100221932	100220679	-0.318459914593	-0.318459914593	-0.447929253792
23	100221933	100224432	100223183	-0.314136353005	-0.314136353005	-0.444222903373
23	100224433	100226932	100225683	-0.30981424079	-0.30981424079	-0.440513667302
23	100226933	100229432	100228183	-0.305486642937	-0.305486642937	-0.436795780756
23	100229433	100231932	100230683	-0.30115353941	-0.30115353941	-0.433069410514
23	100231933	100234432	100233183	-0.296814949799	-0.296814949799	-0.429334764473
23	100234433	100236932	100235683	-0.292470896497	-0.292470896497	-0.425592033348
23	100236933	100239432	100238183	-0.2881215833	-0.2881215833	-0.421841614669
23	100239433	100241932	100240683	-0.283767253777	-0.283767253777	-0.418083922371
23	100241933	100244447	100243190	-0.279395851312	-0.279395851312	-0.414308698244
23	100244448	100246947	100245698	-0.275017888009	-0.275017888009	-0.410525144975
23	100246948	100249447	100248198	-0.270649148399	-0.270649148399	-0.40674704978
23	100249448	100251954	100250701	-0.266270448991	-0.266270448991	-0.402957959346
23	100251955	100254454	100253205	-0.261885305042	-0.261885305042	-0.399161034798
23	100262960	100265459	100264210	-0.242558698834	-0.242558698834	-0.382403994824
23	100265460	100267959	100266710	-0.23815626884	-0.23815626884	-0.378582531825
23	100267960	100270521	100269241	-0.23369473819	-0.23369473819	-0.37470845578
23	100270522	100273214	100271868	-0.229059152884	-0.229059152884	-0.370682043797
23	100273215	100275714	100274465	-0.224471624132	-0.224471624132	-0.366696387947
23	100275715	100278214	100276965	-0.220050776977	-0.220050776977	-0.362854796613
23	100278215	100280771	100279493	-0.2155756581	-0.2155756581	-0.35896541918
23	100280772	100283271	100282022	-0.211093924068	-0.211093924068	-0.355069750233
23	100283272	100285771	100284522	-0.206658774958	-0.206658774958	-0.351214127526
23	100285772	100288271	100287022	-0.202218770957	-0.202218770957	-0.347353894377
23	100288272	100290771	100289522	-0.19777390896	-0.19777390896	-0.343489113807
23	100290772	100293271	100292022	-0.193324191484	-0.193324191484	-0.339619850104
23	100293272	100295771	100294522	-0.188869637301	-0.188869637301	-0.3357462039
23	100295772	100298271	100297022	-0.184410217386	-0.184410217386	-0.331868198057
23	100298272	100300771	100299522	-0.179945911237	-0.179945911237	-0.327985870562
23	100300772	100303271	100302022	-0.175476825544	-0.175476825544	-0.324099351514
23	100303272	100305771	100304522	-0.171003130629	-0.171003130629	-0.320208814291
23	100305772	100308271	100307022	-0.16652498213	-0.16652498213	-0.316314407611
23	100308272	100310771	100309522	-0.162042491064	-0.162042491064	-0.31241625114
23	100310772	100313271	100312022	-0.157555751942	-0.157555751942	-0.308514490001
23	100313272	100315771	100314522	-0.153064849562	-0.153064849562	-0.304609264597
23	100315772	100318271	100317022	-0.148569886384	-0.148569886384	-0.300700755581
23	100318272	100320771	100319522	-0.144070932788	-0.144070932788	-0.296789123412
23	100320772	100323344	100322058	-0.139503151091	-0.139503151091	-0.292818133081
23	100323345	100325849	100324597	-0.134925995506	-0.134925995506	-0.288839664058
23	100325850	100328349	100327100	-0.130410218961	-0.130410218961	-0.284915482148
23	100328350	100330849	100329600	-0.125896791407	-0.125896791407	-0.280994581392
23	100330850	100333349	100332100	-0.121380657091	-0.121380657091	-0.277072858657
23	100333350	100335849	100334600	-0.116862118216	-0.116862118216	-0.273150857207
23	100335850	100338467	100337159	-0.112234828741	-0.112234828741	-0.269136682397
23	100338468	100340967	100339718	-0.107605882238	-0.107605882238	-0.265123634204
23	100340968	100343467	100342218	-0.103082559706	-0.103082559706	-0.261204934649
23	100343468	100345967	100344718	-0.0985585616513	-0.0985585616513	-0.257288660418
23	100345968	100348467	100347218	-0.0940342480568	-0.0940342480568	-0.253375399048
23	100348468	100350967	100349718	-0.089509988911	-0.089509988911	-0.249465792134
23	100350968	100353467	100352218	-0.0849861959719	-0.0849861959719	-0.245560567354
23	100353468	100355967	100354718	-0.0804632242839	-0.0804632242839	-0.241660366969
23	100355968	100358467	100357218	-0.0759413290514	-0.0759413290514	-0.237765696212
23	100358468	100360967	100359718	-0.0714207179039	-0.0714207179039	-0.233877003361
23	100360968	100363467	100362218	-0.0669015821952	-0.0669015821952	-0.229994691831
23	100363468	100365967	100364718	-0.062384171445	-0.062384171445	-0.226119158677
23	100365968	100368467	100367218	-0.0578689138268	-0.0578689138268	-0.222250947653
23	100368468	100370967	100369718	-0.0533564174903	-0.0533564174903	-0.218390765342
23	100370968	100373467	100372218	-0.0488473168723	-0.0488473168723	-0.214539351365
23	100373468	100375979	100374724	-0.044331397184	-0.044331397184	-0.210688173434
23	100375980	100378479	100377230	-0.0398200047406	-0.0398200047406	-0.206847064214
23	100378480	100380979	100379730	-0.0353243591552	-0.0353243591552	-0.203025646813
23	100380980	100383479	100382230	-0.0308340237527	-0.0308340237527	-0.199215089583
23	100383480	100385979	100384730	-0.0263492910312	-0.0263492910312	-0.195415665907
23	100385980	100388479	100387230	-0.0218704218734	-0.0218704218734	-0.191627600243
23	100388480	100390979	100389730	-0.0173977149498	-0.0173977149498	-0.187851095495
23	100390980	100393479	100392230	-0.0129314763835	-0.0129314763835	-0.184086313223
23	100393480	100396183	100394832	-0.00829018564716	-0.00829018564716	-0.180180509378
23	100396184	100398683	100397434	-0.00365646543024	-0.00365646543024	-0.17628761823
23	100398684	100401183	100399934	0.000788312370196	0.000788312370196	-0.172559466336
23	100401184	100403683	100402434	0.00522583204257	0.00522583204257	-0.168843128196
23	100403684	100406183	100404934	0.00965600624328	0.00965600624328	-0.165138481231
23	100406184	100408683	100407434	0.0140787894072	0.0140787894072	-0.161445339813
23	100408684	100411183	100409934	0.0184941825619	0.0184941825619	-0.157763476096
23	100411184	100413683	100412434	0.0229021029655	0.0229021029655	-0.154092793907
23	100413684	100416183	100414934	0.0273022802872	0.0273022802872	-0.150433424628
23	100416184	100418683	100417434	0.0316945329502	0.0316945329502	-0.146785392869
23	100418684	100421183	100419934	0.0360788197869	0.0360788197869	-0.143148575267
23	100421184	100423683	100422434	0.0404552332239	0.0404552332239	-0.13952267138
23	100423684	100426183	100424934	0.0448238888192	0.0448238888192	-0.135907306237
23	100426184	100428683	100427434	0.0491849247497	0.0491849247497	-0.132302058868
23	100428684	100431183	100429934	0.0535384938405	0.0535384938405	-0.12870646578
23	100431184	100433683	100432434	0.0578846313681	0.0578846313681	-0.12512020685
23	100433684	100436183	100434934	0.0622233606218	0.0622233606218	-0.121543008015
23	100436184	100438683	100437434	0.0665547064742	0.0665547064742	-0.117974609828
23	100438684	100441183	100439934	0.0708787240005	0.0708787240005	-0.114414730007
23	100441184	100443683	100442434	0.0751954583622	0.0751954583622	-0.110863094191
23	100443684	100446183	100444934	0.0795049175753	0.0795049175753	-0.107319465265
23	100446184	100448683	100447434	0.0838071375852	0.0838071375852	-0.103783576029
23	100448684	100451183	100449934	0.088102125834	0.088102125834	-0.100255164921
23	100451184	100453683	100452434	0.092389876886	0.092389876886	-0.096733921975
23	100453684	100456183	100454934	0.0966703540972	0.0966703540972	-0.0932195618995
23	100456184	100458683	100457434	0.100943605168	0.100943605168	-0.089711756387
23	100458684	100461183	100459934	0.105209652615	0.105209652615	-0.0862102682064
23	100461184	100463683	100462434	0.109468564252	0.109468564252	-0.0827148071942
23	100463684	100466183	100464934	0.113720396144	0.113720396144	-0.0792250843785
23	100466184	100468683	100467434	0.117965202204	0.117965202204	-0.0757408232454
23	100468684	100471183	100469934	0.122203064269	0.122203064269	-0.0722617416217
23	100471184	100473755	100472470	0.126495031806	0.126495031806	-0.068737466641
23	100473756	100476255	100475006	0.130780244015	0.130780244015	-0.0652176991448
23	100476256	100478755	100477506	0.134998199014	0.134998199014	-0.0617519381933
23	100478756	100481255	100480006	0.139210030731	0.139210030731	-0.0582897606539
23	100481256	100483755	100482506	0.143416006565	0.143416006565	-0.0548307578273
23	100483756	100486255	100485006	0.147616261139	0.147616261139	-0.0513746447492
23	100486256	100488755	100487506	0.151810935584	0.151810935584	-0.0479210987759
23	100488756	100491282	100490019	0.156021975277	0.156021975277	-0.0444518394951
23	100491283	100493782	100492533	0.160229317411	0.160229317411	-0.0409832582936
23	100493783	100496282	100495033	0.164407938232	0.164407938232	-0.0375359077558
23	100496283	100498782	100497533	0.168581280863	0.168581280863	-0.0340903628104
23	100502769	100505268	100504019	0.17938372631	0.17938372631	-0.0251593408544
23	100505269	100507794	100506532	0.18355925738	0.18355925738	-0.0217022505191
23	100507795	100510294	100509045	0.187729145717	0.187729145717	-0.0182470254862
23	100510295	100512794	100511545	0.191871704953	0.191871704953	-0.0148116305279
23	100512795	100515308	100514052	0.196019939407	0.196019939407	-0.0113686927381
23	100515309	100517808	100516559	0.200162051149	0.200162051149	-0.00792800026319
23	100517809	100520308	100519059	0.204286290547	0.204286290547	-0.00449932673726
23	100520309	100522808	100521559	0.208404037392	0.208404037392	-0.00107323511984
23	100522809	100525308	100524059	0.212515128282	0.212515128282	0.00235012615324
23	100525309	100527808	100526559	0.216619365067	0.216619365067	0.00577060679922
23	100527809	100530308	100529059	0.220716531649	0.220716531649	0.00918804791048
23	100530309	100532808	100531559	0.224806429134	0.224806429134	0.0126022875985
23	100532809	100535375	100534092	0.228942762555	0.228942762555	0.0160582513011
23	100535376	100537895	100536636	0.23308931343	0.23308931343	0.0195258021038
23	100537896	100540443	100539170	0.237211806361	0.237211806361	0.022976316114
23	100540444	100542943	100541694	0.241310291809	0.241310291809	0.0264098210138
23	100542944	100545472	100544208	0.245384842282	0.245384842282	0.0298263675118
23	100545473	100547972	100546723	0.249453366429	0.249453366429	0.0332410018535
23	100547973	100550521	100549247	0.253528788902	0.253528788902	0.0366646065772
23	100558105	100560604	100559355	0.269775215041	0.269775215041	0.0503449332377
23	100560605	100563104	100561855	0.273775620709	0.273775620709	0.053721530798
23	100563105	100565604	100564355	0.27776935425	0.27776935425	0.0570957829743
23	100565605	100568104	100566855	0.281756709436	0.281756709436	0.0604680002528
23	100568105	100570604	100569355	0.28573783909	0.28573783909	0.0638383341989
23	100570605	100573104	100571855	0.289712811962	0.289712811962	0.0672068452914
23	100573105	100575604	100574355	0.293681651376	0.293681651376	0.07057354641
23	100575605	100578104	100576855	0.297644317559	0.297644317559	0.073938395134
23	100578105	100580604	100579355	0.301600707436	0.301600707436	0.0773012834549
23	100580605	100583104	100581855	0.305550575411	0.305550575411	0.0806619332506
23	100583105	100585604	100584355	0.309493632353	0.309493632353	0.0840200181006
23	100585605	100588104	100586855	0.313429624394	0.313429624394	0.0873752543218
23	100588105	100590604	100589355	0.31735833889	0.31735833889	0.0907273931138
23	100590605	100593104	100591855	0.321279587188	0.321279587188	0.0940762145403
23	100593105	100595604	100594355	0.325193118561	0.325193118561	0.0974214031791
23	100595605	100598104	100596855	0.32909867516	0.32909867516	0.100762592201
23	100598105	100600604	100599355	0.332995943444	0.332995943444	0.104099299227
23	100600605	100603104	100601855	0.336884684258	0.336884684258	0.107431097842
23	100603105	100605604	100604355	0.340764660779	0.340764660779	0.110757558168
23	100605605	100608104	100606855	0.344635354185	0.344635354185	0.114077958544
23	100608105	100610604	100609355	0.348496180735	0.348496180735	0.11739154277
23	100610605	100613104	100611855	0.352346596923	0.352346596923	0.120697609294
23	100613105	100615604	100614355	0.356186140894	0.356186140894	0.123995509628
23	100615605	100618104	100616855	0.360014330312	0.360014330312	0.127284531713
23	100618105	100620660	100619383	0.363873346886	0.363873346886	0.13060065731
23	100620661	100623185	100621923	0.367738039595	0.367738039595	0.133922087567
23	100623186	100625701	100624444	0.371560775617	0.371560775617	0.13720777039
23	100625702	100628223	100626963	0.375366974714	0.375366974714	0.140479511487
23	100628224	100630723	100629474	0.379147109577	0.379147109577	0.14372909758
23	100630724	100633223	100631974	0.382896346326	0.382896346326	0.14695238263
23	100633224	100635723	100634474	0.386630897674	0.386630897674	0.150163343165
23	100635724	100638223	100636974	0.390350476103	0.390350476103	0.153361800479
23	100638224	100640723	100639474	0.394054893218	0.394054893218	0.156547691604
23	100640724	100643223	100641974	0.397743954644	0.397743954644	0.159720941341
23	100643224	100645723	100644474	0.401417430606	0.401417430606	0.16288142551
23	100645724	100648223	100646974	0.405075090994	0.405075090994	0.166029020371
23	100648224	100650723	100649474	0.408716781724	0.408716781724	0.169163691663
23	100650724	100653223	100651974	0.41234247638	0.41234247638	0.172285564729
23	100653224	100655723	100654474	0.415952193939	0.415952193939	0.17539480336
23	100655724	100658243	100656984	0.419560270871	0.419560270871	0.17850385095
23	100658244	100660743	100659494	0.423152249426	0.423152249426	0.181600324553
23	100660744	100663243	100661994	0.426713851169	0.426713851169	0.184671956427
23	100663244	100665743	100664494	0.430259350709	0.430259350709	0.187731097335
23	100665744	100668243	100666994	0.433788764045	0.433788764045	0.190777885993
23	100668244	100670743	100669494	0.437302179438	0.437302179438	0.193812565732
23	100670744	100673243	100671994	0.440799710528	0.440799710528	0.19683543107
23	100673244	100675743	100674494	0.444281363533	0.444281363533	0.199846681886
23	100675744	100678243	100676994	0.447747155185	0.447747155185	0.202846547679
23	100678244	100680743	100679494	0.451197182091	0.451197182091	0.205835301851
23	100680744	100683243	100681994	0.454631546242	0.454631546242	0.208813202491
23	100683244	100685743	100684494	0.458050326808	0.458050326808	0.211780484818
23	100685744	100688243	100686994	0.461453561241	0.461453561241	0.214737340633
23	100688244	100690743	100689494	0.46484125794	0.46484125794	0.21768396297
23	100690744	100693264	100692004	0.468226811931	0.468226811931	0.22063218536
23	100693265	100695764	100694515	0.471597716095	0.471597716095	0.223571228462
23	100695765	100698293	100697029	0.474956316054	0.474956316054	0.226503233127
23	100698294	100700793	100699544	0.478299662275	0.478299662275	0.229425727615
23	100700794	100703293	100702044	0.481606424311	0.481606424311	0.232320102595
23	100703294	100705793	100704544	0.48489632277	0.48489632277	0.235203633718
23	100705794	100708293	100707044	0.488169128845	0.488169128845	0.238076174754
23	100708294	100710793	100709544	0.491424726231	0.491424726231	0.240937722552
23	100710794	100713293	100712044	0.49466308467	0.49466308467	0.243788361452
23	100713294	100715841	100714568	0.497915126341	0.497915126341	0.246655494269
23	100715842	100718341	100717092	0.501149872492	0.501149872492	0.249512025121
23	100718342	100720841	100719592	0.504336945173	0.504336945173	0.252331215805
23	100720842	100723353	100722098	0.507514787518	0.507514787518	0.255147172583
23	100726318	100728817	100727568	0.514392117211	0.514392117211	0.261259286981
23	100728818	100731317	100730068	0.51750798286	0.51750798286	0.264036992858
23	100731318	100733817	100732568	0.52060649666	0.52060649666	0.266804753325
23	100733818	100736317	100735068	0.523687473112	0.523687473112	0.269562436412
23	100736318	100738817	100737568	0.52675067018	0.52675067018	0.272309838508
23	100738818	100741317	100740068	0.529795740148	0.529795740148	0.275046593036
23	100741318	100743817	100742568	0.532822355774	0.532822355774	0.277772359801
23	100743818	100746317	100745068	0.535830192708	0.535830192708	0.280486824377
23	100746318	100748817	100747568	0.538818888568	0.538818888568	0.283189628269
23	100748818	100751317	100750068	0.54178808048	0.54178808048	0.285880425953
23	100751318	100753853	100752586	0.544758604245	0.544758604245	0.288578140425
23	100753854	100756353	100755104	0.547708647731	0.547708647731	0.291262947293
23	100756354	100759235	100757795	0.550838199425	0.550838199425	0.294117288017
23	100759236	100761832	100760534	0.553998381456	0.553998381456	0.297005946877
23	100761833	100764332	100763083	0.55691586327	0.55691586327	0.299678371896
23	100764333	100766832	100765583	0.559754605418	0.559754605418	0.302283760385
23	100766833	100769332	100768083	0.562570303568	0.562570303568	0.304872878828
23	100769333	100771939	100770636	0.565421338057	0.565421338057	0.30749938037
23	100771940	100774439	100773190	0.568248332234	0.568248332234	0.31010853892
23	100774440	100776939	100775690	0.570990709795	0.570990709795	0.312644119275
23	100776940	100779471	100778206	0.573725387638	0.573725387638	0.315176946923
23	100779472	100781971	100780722	0.576434284079	0.576434284079	0.317690099227
23	100781972	100784471	100783222	0.579100019358	0.579100019358	0.320167189867
23	100784472	100786992	100785732	0.581750051713	0.581750051713	0.322633527834
23	100786993	100789497	100788245	0.584376489626	0.584376489626	0.325081640015
23	100789498	100791997	100790748	0.586965519007	0.586965519007	0.327498441382
23	100791998	100794497	100793248	0.589524252002	0.589524252002	0.32989030022
23	100794498	100796997	100795748	0.592055452839	0.592055452839	0.332259505976
23	100796998	100799497	100798248	0.594558813549	0.594558813549	0.334605448656
23	100799498	100801997	100800748	0.597034066399	0.597034066399	0.336927510411
23	100801998	100804497	100803248	0.599480987583	0.599480987583	0.339225115362
23	100804498	100806997	100805748	0.601899400047	0.601899400047	0.341497755617
23	100806998	100809524	100808261	0.604301560034	0.604301560034	0.343756627214
23	100809525	100812032	100810779	0.606679459963	0.606679459963	0.345993864393
23	100812033	100814532	100813283	0.609015249625	0.609015249625	0.348192254492
23	100814533	100817032	100815783	0.611318481761	0.611318481761	0.350360327678
23	100817033	100819534	100818284	0.613593732498	0.613593732498	0.352501924697
23	100819535	100822034	100820785	0.615839980003	0.615839980003	0.354615603078
23	100822035	100824534	100823285	0.618056287037	0.618056287037	0.356700008818
23	100824535	100827035	100825785	0.620243578539	0.620243578539	0.358755604927
23	100827036	100829536	100828286	0.622402820832	0.622402820832	0.360782946463
23	100829537	100832036	100830787	0.624533306206	0.624533306206	0.362781075745
23	100832037	100834551	100833294	0.626640280166	0.626640280166	0.364754602854
23	100834552	100837051	100835802	0.62871971835	0.62871971835	0.366699431104
23	100837052	100839551	100838302	0.63076458046	0.63076458046	0.368608705321
23	100839552	100842051	100840802	0.632781773834	0.632781773834	0.370488600136
23	100842052	100844551	100843302	0.634771475299	0.634771475299	0.372338955674
23	100844552	100847070	100845811	0.636740922217	0.636740922217	0.374166144763
23	100847071	100849573	100848322	0.638684674667	0.638684674667	0.375964759278
23	100849574	100852075	100850825	0.640595285827	0.640595285827	0.377727598986
23	100852076	100854575	100853326	0.642477641655	0.642477641655	0.379458856722
23	100854576	100857122	100855849	0.644349656319	0.644349656319	0.381174595841
23	100857123	100859622	100858373	0.646195471888	0.646195471888	0.382859807628
23	100859623	100862122	100860873	0.647997291102	0.647997291102	0.384497940795
23	100862123	100864622	100863373	0.64977296422	0.64977296422	0.386104956924
23	100864623	100867132	100865878	0.651526134426	0.651526134426	0.387683766826
23	100870740	100873239	100871990	0.655695674431	0.655695674431	0.391403257747
23	100873240	100875739	100874490	0.657357620299	0.657357620299	0.392870271022
23	100875740	100878277	100877009	0.659007078747	0.659007078747	0.39431649757
23	100878278	100880877	100879578	0.660663706716	0.660663706716	0.395758534539
23	100880878	100883389	100882134	0.662286770768	0.662286770768	0.397160528935
23	100883390	100885889	100884640	0.663854192052	0.663854192052	0.398503684646
23	100885890	100888484	100887187	0.665423510862	0.665423510862	0.399837234556
23	100888485	100890984	100889735	0.666969930533	0.666969930533	0.401139713454
23	100890985	100893484	100892235	0.668464834599	0.668464834599	0.402387270022
23	100893485	100895984	100894735	0.669937950132	0.669937950132	0.403604960387
23	100895985	100898484	100897235	0.671389687408	0.671389687408	0.404793063566
23	100898485	100901009	100899747	0.672827317055	0.672827317055	0.405957435367
23	100901010	100903520	100902265	0.674247526837	0.674247526837	0.407095232134
23	100903521	100906020	100904771	0.675640521771	0.675640521771	0.408198635964
23	100906021	100908520	100907271	0.677010125021	0.677010125021	0.409270808452
23	100908521	100911038	100909780	0.678364892606	0.678364892606	0.410318452697
23	100911039	100913538	100912289	0.679700255641	0.679700255641	0.411338018813
23	100913539	100916040	100914790	0.681012388659	0.681012388659	0.412326663814
23	100916041	100918540	100917291	0.682305936805	0.682305936805	0.413287948284
23	100918541	100921040	100919791	0.683580787882	0.683580787882	0.414221793765
23	100921041	100923540	100922291	0.684837868338	0.684837868338	0.415128903561
23	100923541	100926050	100924796	0.686080066125	0.686080066125	0.416011386435
23	100926051	100928552	100927302	0.687305756652	0.687305756652	0.416868108684
23	100928553	100931052	100929803	0.688512441448	0.688512441448	0.417697416697
23	100931053	100933552	100932303	0.689702476716	0.689702476716	0.418501042406
23	100933553	100936052	100934803	0.690876465047	0.690876465047	0.419279364124
23	100936053	100938557	100937305	0.692035310357	0.692035310357	0.420032868668
23	100938558	100941058	100939808	0.693178513796	0.693178513796	0.42076110621
23	100941059	100943581	100942320	0.694309569496	0.694309569496	0.421466084347
23	100943582	100946084	100944833	0.695424756409	0.695424756409	0.422145284918
23	100946085	100948584	100947335	0.696518859804	0.696518859804	0.422795554347
23	100948585	100951090	100949838	0.69759721085	0.69759721085	0.423420065074
23	100951091	100953590	100952341	0.698659413063	0.698659413063	0.424018514634
23	100953591	100956090	100954841	0.699704324783	0.699704324783	0.424590272811
23	100956091	100958619	100957355	0.700739036623	0.700739036623	0.425139097608
23	100958620	100961353	100959987	0.701805227353	0.701805227353	0.425685754767
23	100961354	100963853	100962604	0.702848305191	0.702848305191	0.426201308996
23	100963854	100966353	100965104	0.703829251816	0.703829251816	0.426668245643
23	100966354	100968854	100967604	0.704795407368	0.704795407368	0.427110760173
23	100975796	100978295	100977046	0.708318038731	0.708318038731	0.428573345108
23	100978296	100980795	100979546	0.709219170713	0.709219170713	0.428908485413
23	100980796	100983321	100982059	0.710112484317	0.710112484317	0.429224752126
23	100983322	100985821	100984572	0.710993664988	0.710993664988	0.429521050749
23	100985822	100988321	100987072	0.711858507358	0.711858507358	0.429796520674
23	100988322	100990821	100989572	0.712711816118	0.712711816118	0.430053225121
23	100990822	100993364	100992093	0.713560856739	0.713560856739	0.430293582449
23	100993365	100995864	100994615	0.714398833323	0.714398833323	0.43051578051
23	100995865	100998364	100997115	0.715218310297	0.715218310297	0.430718313428
23	100998365	101000864	100999615	0.716026735267	0.716026735267	0.430903510273
23	101000865	101003364	101002115	0.716824147926	0.716824147926	0.43107165988
23	101003365	101005871	101004618	0.717611523921	0.717611523921	0.431223255453
23	101005872	101008379	101007126	0.718389409501	0.718389409501	0.431358590017
23	101008380	101010879	101009630	0.719154883959	0.719154883959	0.431477289544
23	101010880	101013559	101012220	0.719934792868	0.719934792868	0.431582923993
23	101013560	101016059	101014810	0.720702480553	0.720702480553	0.431671181583
23	101016060	101018559	101017310	0.721431669015	0.721431669015	0.431739850525
23	101018560	101021062	101019811	0.722149298827	0.722149298827	0.431792266238
23	101021063	101023562	101022313	0.722855133906	0.722855133906	0.431828376165
23	101023563	101026062	101024813	0.723548152331	0.723548152331	0.431848100313
23	101026063	101028562	101027313	0.724228781611	0.724228781611	0.431851443765
23	101028563	101031062	101029813	0.724896833193	0.724896833193	0.431838276836
23	101031063	101033562	101032313	0.725551997872	0.725551997872	0.431808301451
23	101033563	101036081	101034822	0.726196198132	0.726196198132	0.431760935264
23	101036082	101038581	101037332	0.72682686801	0.72682686801	0.43169577015
23	101038582	101041081	101039832	0.727440948754	0.727440948754	0.431612797484
23	101041082	101043581	101042332	0.728040608689	0.728040608689	0.431511400286
23	101043582	101046081	101044832	0.728625537809	0.728625537809	0.431391290879
23	101046082	101048581	101047332	0.729195512921	0.729195512921	0.431252335842
23	101048582	101051081	101049832	0.729750220054	0.729750220054	0.431094417544
23	101051082	101053581	101052332	0.730289370845	0.730289370845	0.43091747673
23	101053582	101056096	101054839	0.730814160663	0.730814160663	0.430720959023
23	101056097	101058596	101057347	0.731323032251	0.731323032251	0.430505321676
23	101058597	101061096	101059847	0.731814055792	0.731814055792	0.430271567337
23	101061097	101063602	101062350	0.73228922022	0.73228922022	0.430018818365
23	101063603	101066102	101064853	0.732747604836	0.732747604836	0.429747346796
23	101066103	101068650	101067377	0.733192465559	0.733192465559	0.429454602507
23	101068651	101071150	101069901	0.733619500725	0.733619500725	0.429142771236
23	101071151	101073702	101072427	0.734028559186	0.734028559186	0.428811458855
23	101073703	101076212	101074958	0.734419510619	0.734419510619	0.428459973073
23	101076213	101078712	101077463	0.734787146693	0.734787146693	0.428092474686
23	101078713	101081212	101079963	0.735134248891	0.735134248891	0.427705824573
23	101081213	101083712	101082463	0.735460934201	0.735460934201	0.427298891412
23	101083713	101086212	101084963	0.735766581248	0.735766581248	0.426871249316
23	101086213	101088712	101087463	0.736050507506	0.736050507506	0.426422381191
23	101088713	101091212	101089963	0.736312054812	0.736312054812	0.425951798981
23	101091213	101093719	101092466	0.736550881926	0.736550881926	0.425458451428
23	101093720	101096219	101094970	0.736766058721	0.736766058721	0.424942140252
23	101096220	101098719	101097470	0.736956482047	0.736956482047	0.424403395488
23	101098720	101101219	101099970	0.737121719286	0.737121719286	0.423840752194
23	101101220	101103737	101102479	0.737261442306	0.737261442306	0.423251381265
23	101103738	101106237	101104988	0.737374188005	0.737374188005	0.422636550112
23	101106238	101108737	101107488	0.737458898639	0.737458898639	0.421997963215
23	101108738	101111237	101109988	0.737515284716	0.737515284716	0.421332942873
23	101111238	101113737	101112488	0.737542549322	0.737542549322	0.420640926128
23	101113738	101116237	101114988	0.737539894855	0.737539894855	0.419921368423
23	101116238	101118766	101117502	0.737506282475	0.737506282475	0.419169497614
23	101118767	101121266	101120017	0.737440889273	0.737440889273	0.418388506131
23	101121267	101123766	101122517	0.737343737921	0.737343737921	0.417583207192
23	101123767	101126266	101125017	0.737213929009	0.737213929009	0.416748671462
23	101126267	101128766	101127517	0.737050891115	0.737050891115	0.415884583237
23	101128767	101131266	101130017	0.73685408406	0.73685408406	0.414990656415
23	101131267	101133766	101132517	0.736623097062	0.736623097062	0.414066734098
23	101133767	101136266	101135017	0.736357635072	0.736357635072	0.413112751945
23	101136267	101138766	101137517	0.736057399388	0.736057399388	0.412128588688
23	101138767	101141266	101140017	0.735722124135	0.735722124135	0.411114109289
23	101141267	101143766	101142517	0.735351555902	0.735351555902	0.410069162655
23	101143767	101146266	101145017	0.734945392146	0.734945392146	0.408993591735
23	101146267	101148767	101147517	0.734503295592	0.734503295592	0.407887187409
23	101148768	101151267	101150018	0.734024650342	0.734024650342	0.406749144547
23	101151268	101153767	101152518	0.733509465028	0.733509465028	0.405580067398
23	101153768	101156284	101155026	0.732955333721	0.732955333721	0.404375294603
23	101156285	101158784	101157535	0.732363115262	0.732363115262	0.403137662905
23	101158785	101161342	101160064	0.731727361621	0.731727361621	0.401857072851
23	101161343	101163842	101162593	0.731052068437	0.731052068437	0.400542845463
23	101163843	101166342	101165093	0.730345069211	0.730345069211	0.399210209312
23	101166343	101168842	101167593	0.729598215777	0.729598215777	0.397843854446
23	101168843	101171342	101170093	0.728810959877	0.728810959877	0.396443464369
23	101171343	101173842	101172593	0.727982929861	0.727982929861	0.395008936337
23	101173843	101176342	101175093	0.727113879933	0.727113879933	0.393540351088
23	101176343	101178842	101177593	0.726203539773	0.726203539773	0.392037764302
23	101178843	101181342	101180093	0.725251665466	0.725251665466	0.39050125114
23	101181343	101183842	101182593	0.724257967959	0.724257967959	0.388930840504
23	101183843	101186373	101185108	0.723215890772	0.723215890772	0.387316920124
23	101186374	101188892	101187633	0.722126866643	0.722126866643	0.385662457705
23	101188893	101191392	101190143	0.721002409859	0.721002409859	0.383984664519
23	101191393	101193892	101192643	0.719841846754	0.719841846754	0.382281700718
23	101193893	101196392	101195143	0.718641868517	0.718641868517	0.380548058873
23	101196393	101198919	101197656	0.717397070004	0.717397070004	0.378775648583
23	101198920	101201419	101200170	0.716114213632	0.716114213632	0.376973905337
23	101201420	101203924	101202672	0.714801313842	0.714801313842	0.375153583715
23	101203925	101206424	101205175	0.713452892408	0.713452892408	0.373306666111
23	101206425	101208924	101207675	0.712072254343	0.712072254343	0.371437420234
23	101208925	101211424	101210175	0.710658894674	0.710658894674	0.369544921097
23	101211425	101213924	101212675	0.709213866974	0.709213866974	0.367630423567
23	101213925	101216424	101215175	0.707738164356	0.707738164356	0.365695134786
23	101216425	101218924	101217675	0.706232703883	0.706232703883	0.363740179738
23	101218925	101221424	101220175	0.704698439746	0.704698439746	0.361766718069
23	101221425	101223924	101222675	0.703136408227	0.703136408227	0.359775982277
23	101223925	101226424	101225175	0.701547656339	0.701547656339	0.357769153246
23	101226425	101228924	101227675	0.699933318432	0.699933318432	0.355747502151
23	101228925	101231425	101230175	0.698294479297	0.698294479297	0.353712274636
23	101231426	101233925	101232676	0.696631569215	0.696631569215	0.35166389653
23	101233926	101236425	101235176	0.694947051593	0.694947051593	0.349605273865
23	101236426	101238925	101237676	0.693241419163	0.693241419163	0.347536861688
23	101238926	101241441	101240184	0.691510321841	0.691510321841	0.345453328565
23	101241442	101243941	101242692	0.689760454205	0.689760454205	0.343362664298
23	101243942	101246441	101245192	0.687998830886	0.687998830886	0.341273052538
23	101246442	101248941	101247692	0.686221288374	0.686221288374	0.339179354282
23	101248942	101251441	101250192	0.684429337221	0.684429337221	0.337083219121
23	101251442	101253941	101252692	0.682624623933	0.682624623933	0.334986423988
23	101253942	101256441	101255192	0.680808860734	0.680808860734	0.332890805724
23	101256442	101258941	101257692	0.678983784408	0.678983784408	0.330798213904
23	101258942	101261441	101260192	0.67715108381	0.67715108381	0.328710408377
23	101261442	101263941	101262692	0.675312304039	0.675312304039	0.326628927303
23	101263942	101266441	101265192	0.673469010606	0.673469010606	0.324555309406
23	101266442	101268941	101267692	0.671622748792	0.671622748792	0.322491067142
23	101268942	101271441	101270192	0.66977483207	0.66977483207	0.320437461236
23	101271442	101273941	101272692	0.667926552974	0.667926552974	0.318395701342
23	101273942	101276441	101275192	0.666079229224	0.666079229224	0.31636699811
23	101276442	101278941	101277692	0.66423419202	0.66423419202	0.31435255233
23	101278942	101281441	101280192	0.662392704104	0.662392704104	0.31235346203
23	101281442	101283941	101282692	0.660555931708	0.660555931708	0.310370719752
23	101283942	101286441	101285192	0.658725073699	0.658725073699	0.308405354791
23	101286442	101288941	101287692	0.656901311657	0.656901311657	0.306458392628
23	101288942	101291441	101290192	0.655085711446	0.655085711446	0.304530790133
23	101291442	101294056	101292749	0.653238181847	0.653238181847	0.302580195397
23	101294057	101296562	101295310	0.651398320483	0.651398320483	0.300648614461
23	101296563	101299062	101297813	0.649611072403	0.649611072403	0.298782684314
23	101299063	101301582	101300323	0.647830306888	0.647830306888	0.296933744326
23	101301583	101304082	101302833	0.646061647591	0.646061647591	0.295107508367
23	101304083	101306582	101305333	0.644312623689	0.644312623689	0.293311485503
23	101306583	101309082	101307833	0.642576710385	0.642576710385	0.291538706297
23	101309083	101311615	101310349	0.640843506021	0.640843506021	0.289778470666
23	101311616	101314131	101312874	0.639118659185	0.639118659185	0.288036542979
23	101314132	101316631	101315382	0.637420361327	0.637420361327	0.286331118754
23	101316632	101319162	101317897	0.635732613391	0.635732613391	0.284645890309
23	101319163	101321687	101320425	0.634051917758	0.634051917758	0.282977257547
23	101321688	101324187	101322938	0.632397176482	0.632397176482	0.281343665676
23	101324188	101326687	101325438	0.63076716761	0.63076716761	0.279743452581
23	101326688	101329194	101327941	0.629151643329	0.629151643329	0.27816623612
23	101329195	101331729	101330462	0.627541382068	0.627541382068	0.276602840077
23	101331730	101334242	101332986	0.625946347654	0.625946347654	0.275062755027
23	101334243	101336742	101335493	0.624379224767	0.624379224767	0.273557859827
23	101336743	101339338	101338041	0.622804354584	0.622804354584	0.272053768155
23	101339339	101341846	101340593	0.621245524251	0.621245524251	0.270573185511
23	101341847	101344350	101343099	0.619733341858	0.619733341858	0.269144830748
23	101344351	101346878	101345615	0.618233946969	0.618233946969	0.267736504029
23	101346879	101349378	101348129	0.61675477849	0.61675477849	0.266355252721
23	101349379	101351878	101350629	0.61530286948	0.61530286948	0.265007577177
23	101351879	101354378	101353129	0.61387003896	0.61387003896	0.263685778576
23	101354379	101356878	101355629	0.612456435364	0.612456435364	0.262389948109
23	101356879	101359378	101358129	0.611062280073	0.611062280073	0.261120271818
23	101359379	101361878	101360629	0.609687924601	0.609687924601	0.259877066388
23	101361879	101364378	101363129	0.608333785705	0.608333785705	0.258660688631
23	101364379	101366878	101365629	0.607000096578	0.607000096578	0.257471281957
23	101366879	101369378	101368129	0.60568688483	0.60568688483	0.256308794484
23	101369379	101371878	101370629	0.604394230556	0.604394230556	0.255173276958
23	101371879	101374378	101373129	0.603122245211	0.603122245211	0.254064864559
23	101374379	101376878	101375629	0.601871063983	0.601871063983	0.25298371461
23	101376879	101379378	101378129	0.600640775121	0.600640775121	0.251929897447
23	101379379	101381878	101380629	0.59943153485	0.59943153485	0.250903494452
23	101381879	101384378	101383129	0.598243468629	0.598243468629	0.249904536002
23	101384379	101386881	101385630	0.597076156873	0.597076156873	0.248932565385
23	101386882	101389428	101388155	0.595919224989	0.595919224989	0.247978970248
23	101389429	101391941	101390685	0.594781826744	0.594781826744	0.247051332578
23	101391942	101394441	101393192	0.593676373638	0.593676373638	0.246159501206
23	101394442	101396975	101395709	0.592588233963	0.592588233963	0.245291416409
23	101396976	101399475	101398226	0.591521844869	0.591521844869	0.24445046994
23	101399476	101401975	101400726	0.590483977529	0.590483977529	0.243641649766
23	101401976	101404485	101403231	0.589465188497	0.589465188497	0.242857330005
23	101404486	101406985	101405736	0.588467504596	0.588467504596	0.242098922158
23	101406986	101409485	101408236	0.587492811275	0.587492811275	0.24136765421
23	101409486	101411985	101410736	0.586538929107	0.586538929107	0.240661668414
23	101411986	101414485	101413236	0.585605660067	0.585605660067	0.239980631848
23	101414486	101416985	101415736	0.584692834773	0.584692834773	0.239324285077
23	101416986	101419485	101418236	0.583800356538	0.583800356538	0.238692461244
23	101419486	101421985	101420736	0.582928162892	0.582928162892	0.238084993411
23	101421986	101424507	101423247	0.582072433666	0.582072433666	0.237499115252
23	101424508	101427007	101425758	0.581236755423	0.581236755423	0.236937145914
23	101427008	101429528	101428268	0.580420951496	0.580420951496	0.236398607113
23	101429529	101432028	101430779	0.57962382559	0.57962382559	0.235882266239
23	101432029	101434529	101433279	0.578848503528	0.578848503528	0.235389603911
23	101441361	101443860	101442611	0.576104589302	0.576104589302	0.233724715698
23	101443861	101446360	101445111	0.575406149767	0.575406149767	0.233321114318
23	101446361	101448860	101447611	0.574721604869	0.574721604869	0.232933628179
23	101448861	101451360	101450111	0.574050173397	0.574050173397	0.232561407397
23	101451361	101453860	101452611	0.573391109904	0.573391109904	0.232203657073
23	101453861	101456398	101455130	0.572738833419	0.572738833419	0.23185704947
23	101456399	101458898	101457649	0.572097646943	0.572097646943	0.231523537798
23	101458899	101461402	101460151	0.571470957544	0.571470957544	0.231204323613
23	101461403	101463905	101462654	0.570853306601	0.570853306601	0.230896018592
23	101463906	101466405	101465156	0.570244374551	0.570244374551	0.230597963671
23	101466406	101468906	101467656	0.569643559873	0.569643559873	0.23030936129
23	101468907	101471406	101470157	0.569049331347	0.569049331347	0.230028999688
23	101476658	101479157	101477908	0.567243562048	0.567243562048	0.229205615807
23	101479158	101481658	101480408	0.566670494196	0.566670494196	0.228952548496
23	101481659	101484158	101482909	0.566100728965	0.566100728965	0.228704519484
23	101484159	101486658	101485409	0.565534070232	0.565534070232	0.228461185403
23	101486659	101489158	101487909	0.564969550321	0.564969550321	0.22822184897
23	101489159	101491673	101490416	0.564404772324	0.564404772324	0.227985160255
23	101491674	101494173	101492924	0.563840241978	0.563840241978	0.227750991294
23	101494174	101496673	101495424	0.56327730235	0.56327730235	0.227519746266
23	101496674	101499199	101497937	0.562710782813	0.562710782813	0.227289388722
23	101499200	101501699	101500450	0.562143270335	0.562143270335	0.227061113619
23	101505074	101507573	101506324	0.560811175718	0.560811175718	0.226535835933
23	101507574	101510073	101508824	0.560241189205	0.560241189205	0.226315982741
23	101510074	101512573	101511324	0.55966897306	0.55966897306	0.226098412859
23	101512574	101515073	101513824	0.559094272467	0.559094272467	0.225883222416
23	101515074	101517582	101516328	0.558515832123	0.558515832123	0.225670092611
23	101517583	101520083	101518833	0.557933764282	0.557933764282	0.225459047973
23	101520084	101522583	101521334	0.557348524149	0.557348524149	0.225250085828
23	101522584	101525084	101523834	0.556758706668	0.556758706668	0.22504252422
23	101528028	101530917	101529473	0.555407122012	0.555407122012	0.224577123694
23	101530918	101533417	101532168	0.554749156979	0.554749156979	0.224355142734
23	101533418	101535917	101534668	0.554131038324	0.554131038324	0.22414906276
23	101535918	101538426	101537172	0.553503949226	0.553503949226	0.223942194962
23	101547418	101549922	101548670	0.550512435216	0.550512435216	0.222979927139
23	101549923	101552422	101551173	0.549835043828	0.549835043828	0.222766461244
23	101552423	101554929	101553676	0.54914764548	0.54914764548	0.222551100315
23	101554930	101557461	101556196	0.548445112273	0.548445112273	0.222332052019
23	101557462	101559962	101558712	0.547732823146	0.547732823146	0.222110753659
23	101559963	101562462	101561213	0.547013542377	0.547013542377	0.22188776615
23	101562463	101564962	101563713	0.546282707657	0.546282707657	0.221661276965
23	101564963	101567464	101566214	0.545539087936	0.545539087936	0.221430488028
23	101567465	101570044	101568755	0.544770130365	0.544770130365	0.221191056134
23	101570045	101572568	101571307	0.543983519928	0.543983519928	0.220944846148
23	101572569	101575072	101573821	0.543193953272	0.543193953272	0.220695996764
23	101575073	101577753	101576413	0.542363920872	0.542363920872	0.2204321285
23	101577754	101580467	101579111	0.541481934726	0.541481934726	0.220148805635
23	101585285	101587883	101586584	0.538935915437	0.538935915437	0.219310256269
23	101587884	101590383	101589134	0.538030014756	0.538030014756	0.219003264502
23	101590384	101592883	101591634	0.537122474947	0.537122474947	0.218690747516
23	101592884	101595383	101594134	0.536195254481	0.536195254481	0.218366159422
23	101602278	101604777	101603528	0.532529593265	0.532529593265	0.21702966105
23	101604778	101607277	101606028	0.531504485751	0.531504485751	0.216640776261
23	101607278	101609777	101608528	0.530458029285	0.530458029285	0.216237098309
23	101616672	101619171	101617922	0.526332774365	0.526332774365	0.21458374432
23	101619172	101621671	101620422	0.525183223826	0.525183223826	0.214106645039
23	101621672	101624171	101622922	0.524011763296	0.524011763296	0.213613558843
23	101624172	101626671	101625422	0.522818310897	0.522818310897	0.213104259049
23	101626672	101629171	101627922	0.521602834194	0.521602834194	0.212578572274
23	101629172	101631671	101630422	0.520365387356	0.520365387356	0.212036404946
23	101631672	101634196	101632934	0.519100004395	0.519100004395	0.211475025646
23	101634197	101636696	101635447	0.51781218456	0.51781218456	0.210896752553
23	101636697	101639196	101637947	0.516509378637	0.516509378637	0.210304956674
23	101639197	101641696	101640447	0.51518523483	0.51518523483	0.20969687335
23	101641697	101644196	101642947	0.513840113142	0.513840113142	0.209072792898
23	101644197	101647079	101645638	0.512369139273	0.512369139273	0.208383406092
23	101650402	101652901	101651652	0.508997187407	0.508997187407	0.206777802667
23	101652902	101655401	101654152	0.507561796404	0.507561796404	0.206084202864
23	101655402	101657901	101656652	0.506107019271	0.506107019271	0.205375420736
23	101657902	101660401	101659152	0.504633058367	0.504633058367	0.204651561279
23	101660402	101662901	101661652	0.503139964528	0.503139964528	0.20391254049
23	101662902	101665401	101664152	0.501627666711	0.501627666711	0.203158088579
23	101665402	101667901	101666652	0.500096081415	0.500096081415	0.202387891931
23	101667902	101670401	101669152	0.498545178003	0.498545178003	0.201601696993
23	101670402	101672901	101671652	0.496974888476	0.496974888476	0.200799187276
23	101672902	101675401	101674152	0.495385133277	0.495385133277	0.199980032935
23	101675402	101677901	101676652	0.4937759084	0.4937759084	0.199144009359
23	101677902	101680401	101679152	0.492147312463	0.492147312463	0.198291014922
23	101680402	101683044	101681723	0.490452381179	0.490452381179	0.197396049176
23	101683045	101685544	101684295	0.488736587422	0.488736587422	0.196482783844
23	101685545	101688044	101686795	0.487049603827	0.487049603827	0.195577953602
23	101688045	101690544	101689295	0.485343873368	0.485343873368	0.194656418257
23	101690545	101693044	101691795	0.483619640985	0.483619640985	0.193718421313
23	101693045	101695544	101694295	0.481877164492	0.481877164492	0.192764238762
23	101695545	101698044	101696795	0.480116605401	0.480116605401	0.191794097141
23	101698045	101700544	101699295	0.478338091895	0.478338091895	0.19080816531
23	101700545	101703044	101701795	0.476541804402	0.476541804402	0.189806682098
23	101703045	101705544	101704295	0.474728081977	0.474728081977	0.188790088182
23	101705545	101708044	101706795	0.472897355871	0.472897355871	0.187758908637
23	101708045	101710544	101709295	0.471050044076	0.471050044076	0.186713638259
23	101715292	101718153	101716723	0.465467662693	0.465467662693	0.183529634699
23	101718154	101720653	101719404	0.463420069132	0.463420069132	0.182353571468
23	101720654	101723153	101721904	0.46149586273	0.46149586273	0.181244948547
23	101723154	101725653	101724404	0.459557703296	0.459557703296	0.180125167055
23	101725654	101728153	101726904	0.457605919709	0.457605919709	0.178994548148
23	101728154	101731008	101729581	0.455501171126	0.455501171126	0.177772177023
23	101731009	101733508	101732259	0.453380605144	0.453380605144	0.176537457439
23	101733509	101736008	101734759	0.451387627424	0.451387627424	0.175374225053
23	101736009	101738508	101737259	0.449381942054	0.449381942054	0.174200938035
23	101738509	101741098	101739804	0.447327257367	0.447327257367	0.172996338338
23	101741099	101743598	101742349	0.445259565486	0.445259565486	0.171781366305
23	101743599	101746098	101744849	0.443215736593	0.443215736593	0.170577627238
23	101746099	101748598	101747349	0.441159262396	0.441159262396	0.169363505466
23	101748599	101751106	101749853	0.439086732734	0.439086732734	0.168136709408
23	101751107	101753606	101752357	0.437001291592	0.437001291592	0.166898820678
23	101753607	101756106	101754857	0.434906201121	0.434906201121	0.165651539755
23	101756107	101758606	101757357	0.432798069351	0.432798069351	0.164392597158
23	101758607	101761106	101759857	0.430676704245	0.430676704245	0.163121555019
23	101761107	101763606	101762357	0.428541725504	0.428541725504	0.161837823646
23	101763607	101766106	101764857	0.4263927272	0.4263927272	0.160540796554
23	101766107	101768606	101767357	0.4242293018	0.4242293018	0.159229839097
23	101768607	101771106	101769857	0.422050938653	0.422050938653	0.157904241903
23	101771107	101773606	101772357	0.419857054836	0.419857054836	0.156563244426
23	101773607	101776106	101774857	0.417647068228	0.417647068228	0.1552060677
23	101779395	101782280	101780838	0.412291435381	0.412291435381	0.151888973292
23	101782281	101784780	101783531	0.409846987093	0.409846987093	0.150360843769
23	101784781	101787280	101786031	0.407558624629	0.407558624629	0.148921903166
23	101787281	101789780	101788531	0.405251419314	0.405251419314	0.147462761752
23	101789781	101792297	101791039	0.402917439766	0.402917439766	0.145978001655
23	101792298	101794797	101793548	0.400562710726	0.400562710726	0.144471059088
23	101794798	101797297	101796048	0.398196407148	0.398196407148	0.142947553208
23	101797298	101799797	101798548	0.395809884258	0.395809884258	0.141401760273
23	101799798	101802314	101801056	0.393395186395	0.393395186395	0.139828312182
23	101802315	101804814	101803565	0.39095878791	0.39095878791	0.138231272984
23	101811382	101813892	101812637	0.381975813718	0.381975813718	0.132264901087
23	101813893	101816398	101815146	0.379443561579	0.379443561579	0.130562114334
23	101816399	101818922	101817661	0.376884504968	0.376884504968	0.12883250319
23	101818923	101821438	101820181	0.374299628797	0.374299628797	0.127076737472
23	101821439	101823938	101822689	0.37170661378	0.37170661378	0.125306918495
23	101823939	101826551	101825245	0.369043120444	0.369043120444	0.123480326464
23	101829559	101832058	101830809	0.363172546025	0.363172546025	0.119424196811
23	101832059	101834558	101833309	0.36050256741	0.36050256741	0.117566106476
23	101834559	101837129	101835844	0.357775027929	0.357775027929	0.115659634363
23	101841781	101844280	101843031	0.349935048863	0.349935048863	0.110135165528
23	101844281	101846793	101845537	0.347165563121	0.347165563121	0.108168620376
23	101846794	101849293	101848044	0.344377175117	0.344377175117	0.106181016922
23	101849294	101851816	101850555	0.341566967477	0.341566967477	0.104170253233
23	101851817	101854357	101853087	0.338716172161	0.338716172161	0.102122849005
23	101857924	101860629	101859277	0.331678194051	0.331678194051	0.0970372695596
23	101860630	101863129	101861880	0.328691039785	0.328691039785	0.0948662313242
23	101863130	101865629	101864380	0.325807536522	0.325807536522	0.0927638560415
23	101872152	101874933	101873543	0.315125665204	0.315125665204	0.0849226691547
23	101874934	101877433	101876184	0.312016288556	0.312016288556	0.0826255930065
23	101877434	101879933	101878684	0.309061411948	0.309061411948	0.0804370245401
23	101879934	101882433	101881184	0.306095982894	0.306095982894	0.0782353576099
23	101882434	101884933	101883684	0.303120593231	0.303120593231	0.0760211879884
23	101884934	101887433	101886184	0.300135851301	0.300135851301	0.0737951375359
23	101887434	101889933	101888684	0.297142395122	0.297142395122	0.0715578129165
23	101889934	101892433	101891184	0.294140848527	0.294140848527	0.0693097949004
23	101892434	101894933	101893684	0.291131808292	0.291131808292	0.0670516304446
23	101894934	101897639	101896287	0.287991410778	0.287991410778	0.0646901111703
23	101897640	101900139	101898890	0.284843979948	0.284843979948	0.0623184182138
23	101900140	101902639	101901390	0.281814776331	0.281814776331	0.060031186101
23	101902640	101905139	101903890	0.278779624348	0.278779624348	0.0577348944437
23	101905140	101907639	101906390	0.275738764823	0.275738764823	0.0554296835725
23	101907640	101910139	101908890	0.272692414682	0.272692414682	0.0531156717862
23	101910140	101912661	101911401	0.269627291874	0.269627291874	0.0507826651636
23	101912662	101915161	101913912	0.266556968185	0.266556968185	0.0484408883825
23	101915162	101917661	101916412	0.263495179557	0.263495179557	0.0461007845943
23	101917662	101920161	101918912	0.260428772009	0.260428772009	0.0437522742026
23	101920162	101922661	101921412	0.257358051478	0.257358051478	0.0413955656215
23	101922662	101925161	101923912	0.254283289023	0.254283289023	0.0390308281747
23	101925162	101927661	101926412	0.251204745278	0.251204745278	0.0366581947338
23	101927662	101930161	101928912	0.248122725566	0.248122725566	0.0342778461066
23	101930162	101932661	101931412	0.245037590677	0.245037590677	0.0318900753486
23	101932662	101935161	101933912	0.24194956172	0.24194956172	0.029495074525
23	101935162	101937661	101936412	0.238858753565	0.238858753565	0.0270929460748
23	101944052	101946551	101945302	0.227847690041	0.227847690041	0.018495439913
23	101946552	101949051	101947802	0.224746332082	0.224746332082	0.0160628579898
23	101949052	101951551	101950302	0.221643159854	0.221643159854	0.013624085722
23	101951552	101954062	101952807	0.218532085357	0.218532085357	0.0111743203216
23	101954063	101956574	101955319	0.215410713857	0.215410713857	0.00871162592443
23	101956575	101959074	101957825	0.212295241569	0.212295241569	0.00624876103196
23	101959075	101961574	101960325	0.209185753851	0.209185753851	0.00378582775133
23	101961575	101964074	101962825	0.206074836577	0.206074836577	0.00131695999696
23	101964075	101966574	101965325	0.202962510614	0.202962510614	-0.00115783873288
23	101966575	101969083	101967829	0.199843849121	0.199843849121	-0.00364250325826
23	101969084	101971583	101970334	0.196722680969	0.196722680969	-0.00613397554986
23	101971584	101974108	101972846	0.193591596266	0.193591596266	-0.00863816632053
23	101974109	101976608	101975359	0.190458129329	0.190458129329	-0.011149006127
23	101976609	101979108	101977859	0.187339767945	0.187339767945	-0.013652354179
23	101979109	101981608	101980359	0.184220317197	0.184220317197	-0.0161611118645
23	101981609	101984108	101982859	0.181099814659	0.181099814659	-0.0186752231
23	101984109	101986608	101985359	0.177978342978	0.177978342978	-0.0211946165555
23	101986609	101989108	101987859	0.174856023178	0.174856023178	-0.0237192021979
23	101989109	101991608	101990359	0.171732905469	0.171732905469	-0.0262489322575
23	101991609	101994108	101992859	0.168608988269	0.168608988269	-0.0287837620949
23	101998554	102001053	101999804	0.159925203776	0.159925203776	-0.0358525381749
23	102001054	102003563	102002309	0.15679054927	0.15679054927	-0.0384119472308
23	102003564	102006063	102004814	0.153654271519	0.153654271519	-0.0409766134816
23	102006064	102008563	102007314	0.150522413611	0.150522413611	-0.0435414932528
23	102008564	102011063	102009814	0.147388517663	0.147388517663	-0.0461117780797
23	102011064	102013563	102012314	0.144252372664	0.144252372664	-0.0486875423476
23	102013564	102016063	102014814	0.141113737664	0.141113737664	-0.051268845088
23	102016064	102018563	102017314	0.13797239213	0.13797239213	-0.0538556854082
23	102018564	102021063	102019814	0.134827977365	0.134827977365	-0.0564481956236
23	102021064	102023563	102022314	0.13168012503	0.13168012503	-0.0590465269887
23	102023564	102026063	102024814	0.128528558252	0.128528558252	-0.0616507339143
23	102026064	102028563	102027314	0.125372985876	0.125372985876	-0.0642609177594
23	102028564	102031076	102029820	0.122205572459	0.122205572459	-0.0668834600181
23	102031077	102033882	102032480	0.118838605591	0.118838605591	-0.0696739011296
23	102037570	102040069	102038820	0.110792568024	0.110792568024	-0.0763523791772
23	102040070	102042569	102041320	0.10761169697	0.10761169697	-0.0789961678508
23	102042570	102045069	102043820	0.104426282099	0.104426282099	-0.0816455660696
23	102045070	102047634	102046352	0.101195565802	0.101195565802	-0.0843344002143
23	102052513	102055046	102053780	0.0916924512924	0.0916924512924	-0.092252599117
23	102055047	102057546	102056297	0.0884640650716	0.0884640650716	-0.0949452034124
23	102057547	102060046	102058797	0.0852535040744	0.0852535040744	-0.0976241077652
23	102060047	102062546	102061297	0.0820389253013	0.0820389253013	-0.100307540081
23	102062547	102065046	102063797	0.0788202997305	0.0788202997305	-0.102995561993
23	102065047	102067546	102066297	0.075597683236	0.075597683236	-0.105688143702
23	102067547	102070046	102068797	0.0723712625979	0.0723712625979	-0.108385075191
23	102070047	102072546	102071297	0.0691412852518	0.0691412852518	-0.111086083464
23	102072547	102075046	102073797	0.0659080222533	0.0659080222533	-0.113790878118
23	102075047	102077546	102076297	0.0626717241387	0.0626717241387	-0.116499228531
23	102077547	102080046	102078797	0.0594326721844	0.0594326721844	-0.119210917723
23	102080047	102082546	102081297	0.0561911503244	0.0561911503244	-0.121925738883
23	102082547	102085046	102083797	0.0529474856324	0.0529474856324	-0.124643428699
23	102085047	102087546	102086297	0.0497020913053	0.0497020913053	-0.127363633456
23	102087547	102090189	102088868	0.0463631009074	0.0463631009074	-0.13016343065
23	102090190	102092689	102091440	0.0430215918478	0.0430215918478	-0.13296653074
23	102092690	102095189	102093940	0.0397725829114	0.0397725829114	-0.135693167301
23	102095190	102097689	102096440	0.0365226233165	0.0365226233165	-0.138421679888
23	102097690	102100189	102098940	0.0332717681248	0.0332717681248	-0.141151976128
23	102100190	102102689	102101440	0.0300200556612	0.0300200556612	-0.143883986036
23	102102690	102105230	102103960	0.0267415780995	0.0267415780995	-0.146639463042
23	102105231	102107730	102106481	0.0234612647881	0.0234612647881	-0.149397435798
23	102107731	102110233	102108982	0.0202066977598	0.0202066977598	-0.152134672441
23	102113578	102116077	102114828	0.0125994841619	0.0125994841619	-0.158536161596
23	102116078	102118671	102117375	0.00928578971486	0.00928578971486	-0.161326141815
23	102118672	102121171	102119922	0.00597277320638	0.00597277320638	-0.164116406999
23	102121172	102123671	102122422	0.00272176801923	0.00272176801923	-0.166855217429
23	102123672	102126461	102125067	-0.000716558051449	-0.000716558051449	-0.169752588432
23	102126462	102128961	102127712	-0.00415334461507	-0.00415334461507	-0.172649319618
23	102128962	102131461	102130212	-0.00740012154834	-0.00740012154834	-0.175386418974
23	102131462	102133961	102132712	-0.0106451560716	-0.0106451560716	-0.178122463276
23	102133962	102136461	102135212	-0.013888246136	-0.013888246136	-0.180857192639
23	102136462	102138961	102137712	-0.017129171387	-0.017129171387	-0.183590336648
23	102138962	102141537	102140250	-0.0204169319048	-0.0204169319048	-0.186363143993
23	102141538	102144327	102142933	-0.0238896814701	-0.0238896814701	-0.18929208359
23	102144328	102146827	102145578	-0.0273101685456	-0.0273101685456	-0.192177031167
23	102146828	102149327	102148078	-0.0305401271897	-0.0305401271897	-0.194901317519
23	102149328	102151827	102150578	-0.0337668688635	-0.0337668688635	-0.197622853014
23	102151828	102154327	102153078	-0.0369900254972	-0.0369900254972	-0.200341213783
23	102154328	102156827	102155578	-0.0402093202217	-0.0402093202217	-0.203056028633
23	102156828	102159361	102158095	-0.0434466413206	-0.0434466413206	-0.205785720814
23	102159362	102161861	102160612	-0.0466803118685	-0.0466803118685	-0.208512047163
23	102161862	102164361	102163112	-0.0498889004044	-0.0498889004044	-0.211217020875
23	102164362	102166861	102165612	-0.0530946438672	-0.0530946438672	-0.213919483793
23	102166862	102169361	102168112	-0.0562979022536	-0.0562979022536	-0.216619836429
23	102169362	102171861	102170612	-0.0594989589209	-0.0594989589209	-0.219318366193
23	102171862	102174361	102173112	-0.062698069785	-0.062698069785	-0.222015302701
23	102174362	102176885	102175624	-0.0659108062829	-0.0659108062829	-0.224723781896
23	102176886	102179385	102178136	-0.0691220830246	-0.0691220830246	-0.227431116607
23	102179386	102181885	102180636	-0.0723168240715	-0.0723168240715	-0.230124606264
23	102181886	102184404	102183145	-0.0755221721173	-0.0755221721173	-0.232827146809
23	102184405	102186937	102185671	-0.0787485945467	-0.0787485945467	-0.235547556799
23	102193826	102196615	102195221	-0.0909435548859	-0.0909435548859	-0.245830485587
23	102491641	102494140	102492891	-0.15077368705	-0.15077368705	-0.321008006086
23	102494141	102496640	102495391	-0.150400792819	-0.150400792819	-0.319521566689
23	102496641	102499140	102497891	-0.150027821711	-0.150027821711	-0.318035018474
23	102499141	102501640	102500391	-0.149654820849	-0.149654820849	-0.316548342399
23	102501641	102504140	102502891	-0.149281830409	-0.149281830409	-0.315061500091
23	102504141	102506640	102505391	-0.14890890013	-0.14890890013	-0.313574463594
23	102506641	102509140	102507891	-0.148536069139	-0.148536069139	-0.312087225065
23	102509141	102511640	102510391	-0.148163204254	-0.148163204254	-0.310599633785
23	102511641	102514140	102512891	-0.147790089579	-0.147790089579	-0.309111448524
23	102514141	102516643	102515392	-0.147416315921	-0.147416315921	-0.307621747719
23	102516644	102519143	102517894	-0.147041623507	-0.147041623507	-0.306130195224
23	102519144	102521643	102520394	-0.146666229939	-0.146666229939	-0.304638281326
23	102521644	102524143	102522894	-0.146289745889	-0.146289745889	-0.303144723493
23	102524144	102526643	102525394	-0.145912216723	-0.145912216723	-0.301649599745
23	102526644	102529143	102527894	-0.145533726881	-0.145533726881	-0.300153069224
23	102529144	102531643	102530394	-0.145154308468	-0.145154308468	-0.298655243517
23	102531644	102534143	102532894	-0.14477394017	-0.14477394017	-0.297156132391
23	102534144	102536643	102535394	-0.144392559973	-0.144392559973	-0.295655716277
23	102536644	102539185	102537915	-0.144006953894	-0.144006953894	-0.29414148368
23	102539186	102541685	102540436	-0.143620398187	-0.143620398187	-0.292626230431
23	102541686	102544253	102542970	-0.143230922223	-0.143230922223	-0.291102290241
23	102544254	102547100	102545677	-0.142813855497	-0.142813855497	-0.289473489484
23	102547101	102549600	102548351	-0.142400857445	-0.142400857445	-0.287863848355
23	102549601	102552148	102550875	-0.142010096784	-0.142010096784	-0.286344010337
23	102552149	102554648	102553399	-0.141618439744	-0.141618439744	-0.284823834573
23	102554649	102557148	102555899	-0.141229640745	-0.141229640745	-0.283317881748
23	102557149	102559742	102558446	-0.140832692555	-0.140832692555	-0.281783475076
23	102559743	102562242	102560993	-0.140434924816	-0.140434924816	-0.280248981226
23	102562243	102565001	102563622	-0.140023687849	-0.140023687849	-0.278665195271
23	102565002	102567501	102566252	-0.13961185675	-0.13961185675	-0.277081121906
23	102567502	102570001	102568752	-0.139220282085	-0.139220282085	-0.275575944717
23	102570002	102572501	102571252	-0.138828942977	-0.138828942977	-0.274071729038
23	102572502	102575001	102573752	-0.138438104485	-0.138438104485	-0.27256879093
23	102582133	102584632	102583383	-0.136940949317	-0.136940949317	-0.26679579174
23	102588691	102591190	102589941	-0.135933844901	-0.135933844901	-0.262886090674
23	102591191	102593690	102592441	-0.135553469398	-0.135553469398	-0.261401214417
23	102593691	102596190	102594941	-0.135175337005	-0.135175337005	-0.259919665223
23	102596191	102598690	102597441	-0.134799613429	-0.134799613429	-0.258441544525
23	102598691	102601190	102599941	-0.134426442144	-0.134426442144	-0.256966956434
23	102601191	102603690	102602441	-0.134055903466	-0.134055903466	-0.255495958938
23	102603691	102606190	102604941	-0.133688136872	-0.133688136872	-0.254028730746
23	102606191	102608690	102607441	-0.133323331604	-0.133323331604	-0.252565529108
23	102608691	102611190	102609941	-0.132961697281	-0.132961697281	-0.251106672066
23	102611191	102613690	102612441	-0.132603406806	-0.132603406806	-0.249652449875
23	102613691	102616264	102614978	-0.132243327874	-0.132243327874	-0.248181649492
23	102619968	102622467	102621218	-0.131373354517	-0.131373354517	-0.244586328896
23	102622468	102624967	102623718	-0.131031399042	-0.131031399042	-0.243155275826
23	102624968	102627503	102626236	-0.130690988439	-0.130690988439	-0.241719676834
23	102627504	102630003	102628754	-0.130354785278	-0.130354785278	-0.240290240753
23	102630004	102632503	102631254	-0.130025383991	-0.130025383991	-0.238877588064
23	102632504	102635003	102633754	-0.129700658982	-0.129700658982	-0.237471994421
23	102635004	102637503	102636254	-0.12938116291	-0.12938116291	-0.236074206313
23	102637504	102640003	102638754	-0.12906775223	-0.12906775223	-0.234685295221
23	102640004	102642524	102641264	-0.128760088127	-0.128760088127	-0.233300895255
23	102642525	102645024	102643775	-0.128460132387	-0.128460132387	-0.231927120766
23	102645025	102647534	102646280	-0.128169425547	-0.128169425547	-0.230568770154
23	102647535	102650074	102648805	-0.127885637618	-0.127885637618	-0.229212725975
23	102650075	102652647	102651361	-0.127608351512	-0.127608351512	-0.227854288762
23	102652648	102655147	102653898	-0.127343564034	-0.127343564034	-0.226520914595
23	102655148	102657647	102656398	-0.127093304372	-0.127093304372	-0.225222328273
23	102657648	102660147	102658898	-0.12685404717	-0.12685404717	-0.22393963597
23	102660148	102662738	102661443	-0.126622149316	-0.126622149316	-0.222650816432
23	102662739	102665238	102663989	-0.1264022827	-0.1264022827	-0.221379215096
23	102665239	102667754	102666497	-0.12619786396	-0.12619786396	-0.220144498387
23	102667755	102670254	102669005	-0.126005773751	-0.126005773751	-0.218928074345
23	102673432	102675931	102674682	-0.125617531045	-0.125617531045	-0.216244765966
23	102675932	102678451	102677192	-0.125466783807	-0.125466783807	-0.215090433388
23	102678452	102680951	102679702	-0.125329019535	-0.125329019535	-0.213956387794
23	102680952	102683451	102682202	-0.125204930533	-0.125204930533	-0.212847661194
23	102683452	102685971	102684712	-0.125093834793	-0.125093834793	-0.211756130234
23	102692828	102695327	102694078	-0.124802868012	-0.124802868012	-0.207887043676
23	102695328	102697827	102696578	-0.124759180216	-0.124759180216	-0.206911999821
23	102697828	102700348	102699088	-0.124730065846	-0.124730065846	-0.205958825496
23	102700349	102702848	102701599	-0.124715753908	-0.124715753908	-0.20503148611
23	102702849	102705348	102704099	-0.124716223766	-0.124716223766	-0.204134518792
23	102705349	102707848	102706599	-0.124731278008	-0.124731278008	-0.203263955297
23	102707849	102710348	102709099	-0.124760648025	-0.124760648025	-0.202419783767
23	102710349	102712961	102711655	-0.124805093659	-0.124805093659	-0.20158382555
23	102712962	102715461	102714212	-0.124863662207	-0.124863662207	-0.200774694646
23	102715462	102717961	102716712	-0.124934085409	-0.124934085409	-0.200009541564
23	102717962	102720461	102719212	-0.125016957331	-0.125016957331	-0.199269572082
23	102720462	102723052	102721757	-0.125113397625	-0.125113397625	-0.198541492404
23	102723053	102725552	102724303	-0.125221258361	-0.125221258361	-0.197837782713
23	102725553	102728052	102726803	-0.125337483961	-0.125337483961	-0.197170070778
23	102728053	102730552	102729303	-0.125463174057	-0.125463174057	-0.196524736396
23	102730553	102733052	102731803	-0.125597552803	-0.125597552803	-0.195901039608
23	102733053	102735597	102734325	-0.125741139742	-0.125741139742	-0.195292989625
23	102735598	102738098	102736848	-0.125891982087	-0.125891982087	-0.194705025553
23	102738099	102740640	102739370	-0.126049032596	-0.126049032596	-0.19413662312
23	102740641	102743140	102741891	-0.12621125211	-0.12621125211	-0.193586658517
23	102743141	102745640	102744391	-0.126376189405	-0.126376189405	-0.193058080739
23	102745641	102748140	102746891	-0.12654405893	-0.12654405893	-0.192545023357
23	102748141	102750640	102749391	-0.126713816982	-0.126713816982	-0.192046374917
23	102750641	102753140	102751891	-0.126884453012	-0.126884453012	-0.191561075228
23	102753141	102755640	102754391	-0.127054881666	-0.127054881666	-0.191087974688
23	102755641	102758140	102756891	-0.12722395418	-0.12722395418	-0.190625863449
23	102758141	102760640	102759391	-0.127390444153	-0.127390444153	-0.190173441607
23	102760641	102763140	102761891	-0.12755304366	-0.12755304366	-0.189729254298
23	102763141	102765640	102764391	-0.127710392066	-0.127710392066	-0.189291743211
23	102765641	102768140	102766891	-0.127861077623	-0.127861077623	-0.188859306098
23	102768141	102770640	102769391	-0.128003638095	-0.128003638095	-0.188430269411
23	102770641	102773140	102771891	-0.128136600935	-0.128136600935	-0.188002956727
23	102773141	102775640	102774391	-0.128258543813	-0.128258543813	-0.187575749951
23	102783000	102785499	102784250	-0.128606382679	-0.128606382679	-0.185862489469
23	102785500	102788004	102786752	-0.128654481241	-0.128654481241	-0.185413052629
23	102788005	102790504	102789255	-0.12868389644	-0.12868389644	-0.184954748165
23	102790505	102793007	102791756	-0.128693545143	-0.128693545143	-0.184486975663
23	102793008	102795577	102794293	-0.128682060088	-0.128682060088	-0.184001225247
23	102795578	102798121	102796850	-0.128647587234	-0.128647587234	-0.183498865049
23	102798122	102800621	102799372	-0.128589847386	-0.128589847386	-0.182989509653
23	102800622	102803256	102801939	-0.128505780752	-0.128505780752	-0.182455773059
23	102803257	102805756	102804507	-0.128395138886	-0.128395138886	-0.181905301367
23	102805757	102808256	102807007	-0.128260952278	-0.128260952278	-0.181352470277
23	102808257	102810756	102809507	-0.128099815988	-0.128099815988	-0.180782010216
23	102814164	102816663	102815414	-0.127607720802	-0.127607720802	-0.179359388669
23	102816664	102819171	102817918	-0.127350005786	-0.127350005786	-0.178722637165
23	102819172	102821671	102820422	-0.127061866904	-0.127061866904	-0.178064589825
23	102821672	102824171	102822922	-0.126742995709	-0.126742995709	-0.177385524368
23	102824172	102826671	102825422	-0.126392152297	-0.126392152297	-0.176683665053
23	102829712	102832226	102830969	-0.125495763866	-0.125495763866	-0.175041415175
23	102832227	102834726	102833477	-0.125035555916	-0.125035555916	-0.17425888446
23	102834727	102837226	102835977	-0.124541945454	-0.124541945454	-0.173453199818
23	102837227	102839726	102838477	-0.124013102008	-0.124013102008	-0.172621417431
23	102839727	102842226	102840977	-0.123448596396	-0.123448596396	-0.171763011755
23	102842227	102844726	102843477	-0.122847979574	-0.122847979574	-0.170877436596
23	102844727	102847226	102845977	-0.122210826635	-0.122210826635	-0.169964192824
23	102847227	102849726	102848477	-0.121536796346	-0.121536796346	-0.169022852692
23	102849727	102852226	102850977	-0.120825684781	-0.120825684781	-0.168053092424
23	102852227	102854726	102853477	-0.120077309805	-0.120077309805	-0.167054578773
23	102854727	102857240	102855984	-0.119289239548	-0.119289239548	-0.166024042635
23	102857241	102859740	102858491	-0.118463522255	-0.118463522255	-0.16496409377
23	102859741	102862240	102860991	-0.117602763047	-0.117602763047	-0.163877860057
23	102862241	102864740	102863491	-0.116704985047	-0.116704985047	-0.16276265703
23	102864741	102867240	102865991	-0.115770587098	-0.115770587098	-0.161618853333
23	102867241	102869875	102868558	-0.114773460548	-0.114773460548	-0.160414966783
23	102877284	102879785	102878535	-0.110542585901	-0.110542585901	-0.155458054946
23	102879786	102882385	102881086	-0.109371821974	-0.109371821974	-0.154121031649
23	102882386	102884895	102883641	-0.108163528803	-0.108163528803	-0.152753893713
23	102884896	102887395	102886146	-0.106944416666	-0.106944416666	-0.151386336279
23	102887396	102889895	102888646	-0.1056939405	-0.1056939405	-0.149994763055
23	102889896	102892395	102891146	-0.104409956363	-0.104409956363	-0.148576573722
23	102892396	102894895	102893646	-0.103092830286	-0.103092830286	-0.14713199692
23	102894896	102897395	102896146	-0.101742913984	-0.101742913984	-0.145661239837
23	102897396	102899895	102898646	-0.100360546142	-0.100360546142	-0.144164479676
23	102899896	102902395	102901146	-0.0989461829436	-0.0989461829436	-0.142641990442
23	102902396	102904895	102903646	-0.0975002901232	-0.0975002901232	-0.141094024973
23	102904896	102907395	102906146	-0.0960233017251	-0.0960233017251	-0.139520774219
23	102907396	102909895	102908646	-0.094515617994	-0.094515617994	-0.137922405561
23	102909896	102912396	102911146	-0.0929776230696	-0.0929776230696	-0.136299049549
23	102912397	102914896	102913647	-0.0914090520295	-0.0914090520295	-0.134650132645
23	102914897	102917426	102916162	-0.0898019163765	-0.0898019163765	-0.132967038788
23	102917427	102919926	102918677	-0.0881653800427	-0.0881653800427	-0.131259128106
23	102919927	102922426	102921177	-0.0865100129227	-0.0865100129227	-0.12953711011
23	102922427	102924926	102923677	-0.0848268256617	-0.0848268256617	-0.127791372217
23	102924927	102927426	102926177	-0.0831164967237	-0.0831164967237	-0.126022430426
23	102927427	102929926	102928677	-0.0813796683866	-0.0813796683866	-0.124230741852
23	102929927	102932426	102931177	-0.0796169510451	-0.0796169510451	-0.122416696704
23	102932427	102934926	102933677	-0.0778289098095	-0.0778289098095	-0.120580648632
23	102934927	102937699	102936313	-0.0759167796905	-0.0759167796905	-0.118621278079
23	102937700	102940240	102938970	-0.0739621615413	-0.0739621615413	-0.116622291442
23	102940241	102942740	102941491	-0.0720827852728	-0.0720827852728	-0.114703550297
23	102942741	102945240	102943991	-0.070195613622	-0.070195613622	-0.112779676666
23	102945241	102947740	102946491	-0.0682854765937	-0.0682854765937	-0.110834864747
23	102947741	102950240	102948991	-0.0663527707361	-0.0663527707361	-0.108869224358
23	102950241	102952740	102951491	-0.0643980274512	-0.0643980274512	-0.106883005037
23	102952741	102955240	102953991	-0.062421778505	-0.062421778505	-0.104876445731
23	102955241	102957740	102956491	-0.0604246109308	-0.0604246109308	-0.102849818974
23	102957741	102960240	102958991	-0.058407155686	-0.058407155686	-0.100803430578
23	102960241	102962740	102961491	-0.0563700706551	-0.0563700706551	-0.098737629792
23	102962741	102965240	102963991	-0.0543139629777	-0.0543139629777	-0.096652691736
23	102965241	102967780	102966511	-0.0522227142741	-0.0522227142741	-0.0945318738991
23	102967781	102970280	102969031	-0.0501132053019	-0.0501132053019	-0.0923918340337
23	102970281	102972780	102971531	-0.0480028978016	-0.0480028978016	-0.0902498031515
23	102972781	102975280	102974031	-0.0458756449583	-0.0458756449583	-0.0880889971913
23	102975281	102977780	102976531	-0.0437319558905	-0.0437319558905	-0.0859095693057
23	102977781	102980280	102979031	-0.0415722890928	-0.0415722890928	-0.0837116243558
23	102980281	102982780	102981531	-0.0393970386861	-0.0393970386861	-0.0814952531661
23	102982781	102985280	102984031	-0.0372065729643	-0.0372065729643	-0.0792605712945
23	102985281	102987780	102986531	-0.0350011485278	-0.0350011485278	-0.0770075808986
23	102987781	102990280	102989031	-0.0327809246298	-0.0327809246298	-0.0747362069981
23	102990281	102992780	102991531	-0.0305460305072	-0.0305460305072	-0.0724463682192
23	102992781	102995280	102994031	-0.0282966303261	-0.0282966303261	-0.0701380565743
23	102995281	102997780	102996531	-0.0260328958145	-0.0260328958145	-0.0678113279713
23	102997781	103000280	102999031	-0.0237550633341	-0.0237550633341	-0.0654664567735
23	103000281	103002780	103001531	-0.0214633532273	-0.0214633532273	-0.0631037764113
23	103002781	103005280	103004031	-0.0191579841684	-0.0191579841684	-0.0607236637447
23	103005281	103007780	103006531	-0.0168391603406	-0.0168391603406	-0.0583265307295
23	103007781	103010282	103009032	-0.0145061376365	-0.0145061376365	-0.0559118309831
23	103010283	103012782	103011533	-0.0121600766407	-0.0121600766407	-0.0534809938466
23	103012783	103015282	103014033	-0.00980232694996	-0.00980232694996	-0.0510356945749
23	103015283	103017782	103016533	-0.00743237427106	-0.00743237427106	-0.0485757045687
23	103017783	103020282	103019033	-0.00505073627854	-0.00505073627854	-0.0461018744034
23	103025505	103028380	103026943	0.00255566147344	0.00255566147344	-0.0381937493657
23	103028381	103031063	103029722	0.00525136165959	0.00525136165959	-0.0353900124024
23	103031064	103033563	103032314	0.00777555636756	0.00777555636756	-0.0327649165895
23	103033564	103036063	103034814	0.0102185703222	0.0102185703222	-0.0302249375578
23	103036064	103038564	103037314	0.0126692461605	0.0126692461605	-0.0276780947022
23	103038565	103041064	103039815	0.0151279878581	0.0151279878581	-0.0251243500308
23	103041065	103043564	103042315	0.017592088497	0.017592088497	-0.0225668092356
23	103043565	103046064	103044815	0.020061750344	0.020061750344	-0.0200055274622
23	103046065	103048565	103047315	0.0225362516985	0.0225362516985	-0.0174415383779
23	103048566	103051088	103049827	0.0250267961555	0.0250267961555	-0.0148635678947
23	103051089	103053588	103052339	0.0275208733954	0.0275208733954	-0.0122849201695
23	103053589	103056088	103054839	0.0300059583943	0.0300059583943	-0.00971888138185
23	103056089	103058589	103057339	0.0324933181893	0.0324933181893	-0.00715417325844
23	103058590	103061090	103059840	0.0349833602972	0.0349833602972	-0.00459069645722
23	103061091	103063590	103062341	0.0374745401104	0.0374745401104	-0.00203038511822
23	103063591	103066090	103064841	0.0399651254225	0.0399651254225	0.000524571511741
23	103066091	103068590	103067341	0.0424553010143	0.0424553010143	0.00307393233452
23	103068591	103071100	103069846	0.0449491370885	0.0449491370885	0.00562140191896
23	103071101	103073600	103072351	0.047440794939	0.047440794939	0.00816060040126
23	103073601	103076100	103074851	0.0499245432881	0.0499245432881	0.0106853516931
23	103076101	103078645	103077373	0.0524265797049	0.0524265797049	0.013221897696
23	103078646	103081145	103079896	0.0549254980562	0.0549254980562	0.0157481436408
23	103081146	103083645	103082396	0.0573970122387	0.0573970122387	0.0182393154545
23	103083646	103086145	103084896	0.059863343029	0.059863343029	0.0207175618595
23	103086146	103088670	103087408	0.0623356980519	0.0623356980519	0.0231937037233
23	103088671	103091170	103089921	0.0648026445103	0.0648026445103	0.0256558474133
23	103091171	103093670	103092421	0.0672501066356	0.0672501066356	0.0280896326952
23	103093671	103096170	103094921	0.0696906719591	0.0696906719591	0.0305073061055
23	103096171	103098731	103097451	0.072153388159	0.072153388159	0.0329371710217
23	103098732	103101231	103099982	0.0746098491577	0.0746098491577	0.0353507686046
23	103101232	103103731	103102482	0.0770291783125	0.0770291783125	0.0377177645841
23	103106785	103109332	103108059	0.0824018137131	0.0824018137131	0.0429371206045
23	103109333	103111837	103110585	0.0848246222559	0.0848246222559	0.0452735859947
23	103111838	103114338	103113088	0.0872192998928	0.0872192998928	0.0475721040339
23	103114339	103116904	103115622	0.0896378733002	0.0896378733002	0.0498824369052
23	103116905	103119404	103118155	0.092050076219	0.092050076219	0.0521753355192
23	103119405	103121916	103120661	0.0944316444068	0.0944316444068	0.0544277690581
23	103121917	103124418	103123168	0.0968097537623	0.0968097537623	0.0566654747347
23	103124419	103126918	103125669	0.0991784002125	0.0991784002125	0.0588827273857
23	103126919	103129418	103128169	0.101543031711	0.101543031711	0.0610845760019
23	103129419	103131926	103130673	0.103909103046	0.103909103046	0.0632760027419
23	103131927	103134751	103133339	0.106426532443	0.106426532443	0.0655945829549
23	103138824	103141327	103140076	0.112786418756	0.112786418756	0.0713917876836
23	103141328	103143916	103142622	0.115191756343	0.115191756343	0.0735616684132
23	103143917	103146416	103145167	0.117598496434	0.117598496434	0.0757204293922
23	103146417	103148916	103147667	0.119965812845	0.119965812845	0.0778317598693
23	103148917	103151416	103150167	0.122336953159	0.122336953159	0.0799344428127
23	103151417	103153918	103152668	0.124713507318	0.124713507318	0.0820297794586
23	103153919	103156418	103155169	0.127095205834	0.127095205834	0.0841174481575
23	103156419	103158918	103157669	0.129481709781	0.129481709781	0.0861970593244
23	103158919	103161418	103160169	0.131874541126	0.131874541126	0.0882698534773
23	103161419	103163952	103162686	0.134290638449	0.134290638449	0.090350284409
23	103163953	103166462	103165208	0.136719129238	0.136719129238	0.0924287304675
23	103166463	103168962	103167713	0.139139382307	0.139139382307	0.0944875704551
23	103168963	103171488	103170226	0.141576031337	0.141576031337	0.0965477718203
23	103171489	103174025	103172757	0.144039287027	0.144039287027	0.098617749642
23	103174026	103176525	103175276	0.146500226203	0.146500226203	0.100673166201
23	103176526	103179025	103177776	0.148951945733	0.148951945733	0.102708498085
23	103179026	103181525	103180276	0.151412970193	0.151412970193	0.104739263793
23	103181526	103184030	103182778	0.153885297704	0.153885297704	0.106767111875
23	103184031	103186530	103185281	0.15636801687	0.15636801687	0.108791319046
23	103186531	103189084	103187808	0.158884111589	0.158884111589	0.110830478904
23	103189085	103191592	103190339	0.161413856145	0.161413856145	0.112868458328
23	103191593	103194092	103192843	0.163926188507	0.163926188507	0.114880477587
23	103194093	103196592	103195343	0.166444054111	0.166444054111	0.116885226522
23	103196593	103199097	103197845	0.16897353651	0.16897353651	0.118887680285
23	103199098	103201851	103200475	0.171642901147	0.171642901147	0.120988633734
23	103201852	103204372	103203112	0.174330274557	0.174330274557	0.123091374133
23	103204373	103206872	103205623	0.176899482944	0.176899482944	0.125090296534
23	103206873	103209373	103208123	0.179467152538	0.179467152538	0.127077071377
23	103209374	103211873	103210624	0.182045290736	0.182045290736	0.129061065183
23	103211874	103214512	103213193	0.184703137923	0.184703137923	0.131095189978
23	103214513	103217012	103215763	0.187371520192	0.187371520192	0.133126141951
23	103217013	103219512	103218263	0.189976124948	0.189976124948	0.135097919271
23	103219513	103222024	103220769	0.192595575573	0.192595575573	0.137070609137
23	103222025	103224524	103223275	0.195223398793	0.195223398793	0.139039465046
23	103224525	103227028	103225777	0.197855064299	0.197855064299	0.141001241427
23	103227029	103229531	103228280	0.200495501692	0.200495501692	0.142959723177
23	103229532	103232033	103230783	0.20314342087	0.20314342087	0.14491404974
23	103232034	103234533	103233284	0.205796462837	0.205796462837	0.146862633043
23	103234534	103237414	103235974	0.208657676875	0.208657676875	0.148953696594
23	103237415	103240150	103238783	0.211653425331	0.211653425331	0.151131791043
23	103240151	103242652	103241402	0.214453372512	0.214453372512	0.153157367205
23	103242653	103245152	103243903	0.217132949587	0.217132949587	0.155086935456
23	103245153	103247652	103246403	0.219816776415	0.219816776415	0.157011052274
23	103247653	103250152	103248903	0.222505499505	0.222505499505	0.158930326638
23	103250153	103252652	103251403	0.225198549107	0.225198549107	0.160844471328
23	103252653	103255156	103253905	0.227897486797	0.227897486797	0.162754717535
23	103255157	103257656	103256407	0.230599568557	0.230599568557	0.164659232015
23	103257657	103260158	103258908	0.233303124486	0.233303124486	0.166556933672
23	103260159	103262660	103261410	0.236009795112	0.236009795112	0.168449075312
23	103262661	103265160	103263911	0.238716958599	0.238716958599	0.170333920615
23	103265161	103267660	103266411	0.241424202549	0.241424202549	0.17221131823
23	103267661	103270160	103268911	0.244132297142	0.244132297142	0.174081979725
23	103270161	103272660	103271411	0.246841042569	0.246841042569	0.175945977236
23	103272661	103275198	103273930	0.249570909879	0.249570909879	0.177817548608
23	103275199	103277699	103276449	0.252301229465	0.252301229465	0.179682677257
23	103277700	103280199	103278950	0.255012417924	0.255012417924	0.181528252038
23	103280200	103282699	103281450	0.257722793424	0.257722793424	0.183366936166
23	103289971	103292470	103291221	0.268316987671	0.268316987671	0.190495465431
23	103292471	103294974	103293723	0.271029664163	0.271029664163	0.192306457787
23	103294975	103297474	103296225	0.273742180989	0.273742180989	0.194111823863
23	103297475	103299975	103298725	0.276452329366	0.276452329366	0.195910253871
23	103299976	103302475	103301226	0.27916353345	0.27916353345	0.197704144018
23	103302476	103304975	103303726	0.281873767692	0.281873767692	0.199492209336
23	103304976	103307544	103306260	0.284620994521	0.284620994521	0.201299436564
23	103307545	103310044	103308795	0.287369494988	0.287369494988	0.203102306817
23	103310045	103312544	103311295	0.290080355685	0.290080355685	0.204875548561
23	103312545	103315044	103313795	0.292791447955	0.292791447955	0.206644085335
23	103315045	103317544	103316295	0.295502650472	0.295502650472	0.20840786654
23	103317545	103320045	103318795	0.298213878452	0.298213878452	0.210166934825
23	103320046	103322549	103321298	0.300928300712	0.300928300712	0.211923502272
23	103329812	103332311	103331062	0.311514885975	0.311514885975	0.218733107779
23	103332312	103334811	103333562	0.314224704196	0.314224704196	0.220466257495
23	103334812	103337311	103336062	0.316934079695	0.316934079695	0.222195354321
23	103337312	103339811	103338562	0.319642999223	0.319642999223	0.223920639506
23	103339812	103342311	103341062	0.322351554137	0.322351554137	0.225642487897
23	103342312	103344811	103343562	0.325059855123	0.325059855123	0.227361320078
23	103344812	103347311	103346062	0.327768079004	0.327768079004	0.229077630096
23	103347312	103349811	103348562	0.330476386293	0.330476386293	0.23079189532
23	103349812	103352311	103351062	0.333184818483	0.333184818483	0.232504494806
23	103352312	103354958	103353635	0.33597236877	0.33597236877	0.234265623061
23	103354959	103357458	103356209	0.338760815521	0.338760815521	0.236026099522
23	103357459	103360003	103358731	0.341492440538	0.341492440538	0.237749794999
23	103360004	103362503	103361254	0.344224268958	0.344224268958	0.23947290768
23	103362504	103365005	103363755	0.346931002468	0.346931002468	0.241179679103
23	103365006	103367507	103366257	0.349637164964	0.349637164964	0.242885815527
23	103367508	103370007	103368758	0.352340074245	0.352340074245	0.244589831676
23	103370008	103372507	103371258	0.355039186998	0.355039186998	0.246291589533
23	103372508	103375007	103373758	0.357735085288	0.357735085288	0.247991666962
23	103375008	103377516	103376262	0.360431620391	0.360431620391	0.249692697758
23	103377517	103380016	103378767	0.363125058665	0.363125058665	0.251392513313
23	103383175	103385742	103384459	0.369225939167	0.369225939167	0.255245916962
23	103385743	103388242	103386993	0.371931640335	0.371931640335	0.256956524718
23	103388243	103390742	103389493	0.374593835183	0.374593835183	0.258640730641
23	103390743	103393242	103391993	0.377248223753	0.377248223753	0.260321154676
23	103393243	103395742	103394493	0.379894230132	0.379894230132	0.261997511735
23	103395743	103398242	103396993	0.382531357117	0.382531357117	0.263669617064
23	103398243	103400742	103399493	0.385159164645	0.385159164645	0.265337309976
23	103400743	103403242	103401993	0.387777143865	0.387777143865	0.267000326413
23	103403243	103405742	103404493	0.390384851859	0.390384851859	0.268658490429
23	103405743	103408242	103406993	0.39298190907	0.39298190907	0.270311669768
23	103408243	103410746	103409495	0.395569978577	0.395569978577	0.27196102072
23	103410747	103413246	103411997	0.398146572732	0.398146572732	0.27360507274
23	103413247	103415746	103414497	0.400709257837	0.400709257837	0.275242411686
23	103415747	103418246	103416997	0.403259791324	0.403259791324	0.276874348571
23	103418247	103420844	103419546	0.405847516634	0.405847516634	0.278532707463
23	103420845	103423344	103422095	0.408422073895	0.408422073895	0.280185497786
23	103423345	103425844	103424595	0.410934138394	0.410934138394	0.281801164323
23	103425845	103428344	103427095	0.413433146421	0.413433146421	0.283411609547
23	103428345	103430951	103429648	0.415971419989	0.415971419989	0.285050843659
23	103430952	103433465	103432209	0.418503469764	0.418503469764	0.286689793235
23	103433466	103436164	103434815	0.421065280286	0.421065280286	0.288351978776
23	103436165	103438664	103437415	0.423606216554	0.423606216554	0.290004669463
23	103438665	103441164	103439915	0.426034936792	0.426034936792	0.291588058777
23	103441165	103443664	103442415	0.428449029341	0.428449029341	0.293165360799
23	103443665	103446164	103444915	0.430848100548	0.430848100548	0.294736133827
23	103446165	103448664	103447415	0.433231743861	0.433231743861	0.296299875974
23	103448665	103451164	103449915	0.435599581999	0.435599581999	0.297856113636
23	103451165	103453664	103452415	0.437951277634	0.437951277634	0.299404421292
23	103461032	103463531	103462282	0.447070625487	0.447070625487	0.305432049183
23	103463532	103466031	103464782	0.449339153807	0.449339153807	0.306937095423
23	103466032	103468531	103467282	0.451590334951	0.451590334951	0.308432756789
23	103468532	103471031	103469782	0.453823884176	0.453823884176	0.309918670188
23	103471032	103473531	103472282	0.456039503414	0.456039503414	0.311394441275
23	103473532	103476031	103474782	0.458236869619	0.458236869619	0.312859601236
23	103476032	103478531	103477282	0.460415629795	0.460415629795	0.314313617486
23	103478532	103481031	103479782	0.462575466627	0.462575466627	0.315755997639
23	103481032	103483531	103482282	0.464716099697	0.464716099697	0.317186303524
23	103483532	103486031	103484782	0.466837271538	0.466837271538	0.318604117215
23	103486032	103488531	103487282	0.468938612675	0.468938612675	0.320008906064
23	103488532	103491151	103489842	0.471069344872	0.471069344872	0.321433257704
23	103491152	103493651	103492402	0.473178354046	0.473178354046	0.322842715107
23	103493652	103496151	103494902	0.475216949406	0.475216949406	0.324204624137
23	103496152	103498666	103497409	0.477240575297	0.477240575297	0.325555995409
23	103498667	103501465	103500066	0.479362989375	0.479362989375	0.326972768801
23	103501466	103503965	103502716	0.481457402149	0.481457402149	0.328370336868
23	103503966	103506465	103505216	0.483413253032	0.483413253032	0.329675107928
23	103506466	103508972	103507719	0.485352558663	0.485352558663	0.330968696775
23	103508973	103511522	103510248	0.48729340733	0.48729340733	0.332263404954
23	103511523	103514022	103512773	0.489213160625	0.489213160625	0.333544392799
23	103514023	103516522	103515273	0.491096639736	0.491096639736	0.334801674663
23	103516523	103519022	103517773	0.492963363465	0.492963363465	0.336048368485
23	103519023	103521522	103520273	0.494813807312	0.494813807312	0.337284926102
23	103521523	103524022	103522773	0.496648514438	0.496648514438	0.338511893524
23	103524023	103526522	103525273	0.498468115259	0.498468115259	0.339729926339
23	103526523	103529024	103527774	0.500274015532	0.500274015532	0.340940219783
23	103529025	103531524	103530275	0.5020660686	0.5020660686	0.342142876719
23	103531525	103534024	103532775	0.503844122846	0.503844122846	0.343337976309
23	103534025	103536524	103535275	0.505609508245	0.505609508245	0.344526641006
23	103536525	103539024	103537775	0.507362877632	0.507362877632	0.345709590191
23	103539025	103541524	103540275	0.509104905761	0.509104905761	0.34688756102
23	103541525	103544024	103542775	0.510836297275	0.510836297275	0.348061324301
23	103544025	103546524	103545275	0.512557689152	0.512557689152	0.349231584305
23	103546525	103549050	103547788	0.514278512806	0.514278512806	0.350404976172
23	103549051	103551550	103550301	0.515990149956	0.515990149956	0.351575698449
23	103551551	103554050	103552801	0.517684080455	0.517684080455	0.352737928905
23	103554051	103556550	103555301	0.519369258604	0.519369258604	0.353897796651
23	103556551	103559050	103557801	0.521045718392	0.521045718392	0.355055316947
23	103559051	103561550	103560301	0.522713486265	0.522713486265	0.356210469353
23	103561551	103564050	103562801	0.524372573453	0.524372573453	0.357363216552
23	103564051	103566550	103565301	0.526022853388	0.526022853388	0.358513401872
23	103566551	103569050	103567801	0.527663937797	0.527663937797	0.359660605125
23	103569051	103571550	103570301	0.529295349793	0.529295349793	0.360804306602
23	103571551	103574050	103572801	0.53091666682	0.53091666682	0.361944068116
23	103574051	103576550	103575301	0.532527431809	0.532527431809	0.363079461697
23	103576551	103579050	103577801	0.534127170756	0.534127170756	0.364210048118
23	103579051	103581550	103580301	0.535715463972	0.535715463972	0.365335420785
23	103581551	103584050	103582801	0.53729202855	0.53729202855	0.366455322673
23	103584051	103586550	103585301	0.538856718456	0.538856718456	0.367569658707
23	103586551	103589050	103587801	0.540409479634	0.540409479634	0.368678440706
23	103589051	103591554	103590303	0.541951491421	0.541951491421	0.369782564213
23	103591555	103594057	103592806	0.543482069381	0.543482069381	0.370881597861
23	103594058	103596557	103595308	0.54499994457	0.54499994457	0.371974710901
23	103596558	103599057	103597808	0.546504496967	0.546504496967	0.373061574651
23	103599058	103601557	103600308	0.547996950999	0.547996950999	0.37414324298
23	103601558	103604057	103602808	0.549477294514	0.549477294514	0.375219890093
23	103604058	103606566	103605312	0.550947750152	0.550947750152	0.376293323288
23	103606567	103609092	103607830	0.552413817399	0.552413817399	0.377367704094
23	103609093	103611604	103610349	0.553867565132	0.553867565132	0.37843736897
23	103611605	103614104	103612855	0.555300764676	0.555300764676	0.379496342911
23	103614105	103616604	103615355	0.556717342118	0.556717342118	0.380547563355
23	103616605	103619117	103617861	0.558123942629	0.558123942629	0.381596079117
23	103619118	103621617	103620368	0.559517532416	0.559517532416	0.382639767179
23	103621618	103624117	103622868	0.560893621641	0.560893621641	0.383675410622
23	103624118	103626761	103625440	0.562295097446	0.562295097446	0.38473565017
23	103626762	103629261	103628012	0.563681999032	0.563681999032	0.385790633894
23	103629262	103631761	103630512	0.565015882436	0.565015882436	0.386810941857
23	103631762	103634323	103633043	0.566351657403	0.566351657403	0.387838462411
23	103634324	103636823	103635574	0.567672208501	0.567672208501	0.388860141054
23	103636824	103639467	103638146	0.568998025782	0.568998025782	0.389891992851
23	103639468	103641967	103640718	0.570306942882	0.570306942882	0.390916984423
23	103641968	103644467	103643218	0.571562343001	0.571562343001	0.391906300415
23	103644468	103646967	103645718	0.572800486323	0.572800486323	0.39288840115
23	103646968	103649608	103648288	0.574054694969	0.574054694969	0.393890150003
23	103649609	103652108	103650859	0.575290008007	0.575290008007	0.394884086463
23	103652109	103654749	103653429	0.5765050852	0.5765050852	0.395869338442
23	103654750	103657249	103656000	0.577700572065	0.577700572065	0.396846657249
23	103657250	103659749	103658500	0.578843313044	0.578843313044	0.39778872346
23	103659750	103662249	103661000	0.579966039335	0.579966039335	0.398722250486
23	103662250	103664749	103663500	0.581068203889	0.581068203889	0.399646828391
23	103664750	103667311	103666031	0.582162609549	0.582162609549	0.400573381991
23	103667312	103669811	103668562	0.583235062181	0.583235062181	0.401490085321
23	103669812	103672311	103671062	0.584272472334	0.584272472334	0.402385610524
23	103672312	103674811	103673562	0.585287652021	0.585287652021	0.40327084655
23	103674812	103677311	103676062	0.58628000473	0.58628000473	0.404145257472
23	103677312	103679811	103678562	0.587248929788	0.587248929788	0.405008275824
23	103679812	103682311	103681062	0.588193736873	0.588193736873	0.405859184055
23	103682312	103684811	103683562	0.589113616225	0.589113616225	0.406697109577
23	103684812	103687311	103686062	0.590007831686	0.590007831686	0.407521302359
23	103687312	103689811	103688562	0.590875673557	0.590875673557	0.408331116068
23	103689812	103692311	103691062	0.591716398536	0.591716398536	0.40912590206
23	103692312	103694811	103693562	0.592529229883	0.592529229883	0.409904971961
23	103694812	103697311	103696062	0.593313478901	0.593313478901	0.41066773568
23	103697312	103699811	103698562	0.594068491264	0.594068491264	0.411413613166
23	103699812	103702311	103701062	0.594793663992	0.594793663992	0.412142054591
23	103702312	103704811	103703562	0.595488355668	0.595488355668	0.412852481885
23	103704812	103707311	103706062	0.596151853462	0.596151853462	0.413544251621
23	103707312	103709811	103708562	0.596783518468	0.596783518468	0.414216800799
23	103709812	103712311	103711062	0.597382753566	0.597382753566	0.414869631283
23	103712312	103714811	103713562	0.597948971114	0.597948971114	0.415502306245
23	103714812	103717311	103716062	0.598481549369	0.598481549369	0.416114362916
23	103717312	103719811	103718562	0.598979924725	0.598979924725	0.416705410062
23	103719812	103722311	103721062	0.599443570509	0.599443570509	0.417275076363
23	103722312	103724811	103723562	0.599872048823	0.599872048823	0.417823095161
23	103724812	103727311	103726062	0.600265054079	0.600265054079	0.418349338123
23	103727312	103729811	103728562	0.600622334233	0.600622334233	0.418853734946
23	103729812	103732311	103731062	0.600943661967	0.600943661967	0.419336238224
23	103732312	103734811	103733562	0.60122880916	0.60122880916	0.419796743531
23	103734812	103737311	103736062	0.601477659491	0.601477659491	0.420235223787
23	103737312	103739811	103738562	0.601690215716	0.601690215716	0.420651756987
23	103739812	103742311	103741062	0.601866515184	0.601866515184	0.421046416045
23	103742312	103744811	103743562	0.602006665107	0.602006665107	0.42141931821
23	103744812	103747311	103746062	0.6021107686	0.6021107686	0.421770570579
23	103747312	103749824	103748568	0.602178982681	0.602178982681	0.422100985055
23	103749825	103752324	103751075	0.602211035598	0.602211035598	0.42240981015
23	103752325	103754824	103753575	0.602206788536	0.602206788536	0.422695853127
23	103754825	103757324	103756075	0.602166200254	0.602166200254	0.422959697952
23	103757325	103759824	103758575	0.60208913722	0.60208913722	0.423201152706
23	103759825	103762381	103761103	0.601974058187	0.601974058187	0.423422443921
23	103762382	103765012	103763697	0.601817157158	0.601817157158	0.423625556148
23	103765013	103767583	103766298	0.601620590533	0.601620590533	0.423804925096
23	103767584	103770083	103768834	0.601391358891	0.601391358891	0.423956403478
23	103770084	103772583	103771334	0.601129247345	0.601129247345	0.424083001576
23	103772584	103775083	103773834	0.600831415422	0.600831415422	0.424186881945
23	103775084	103777583	103776334	0.600498052696	0.600498052696	0.42426791859
23	103777584	103780083	103778834	0.600129363359	0.600129363359	0.424325960116
23	103780084	103782583	103781334	0.599725644817	0.599725644817	0.424360958175
23	103782584	103785083	103783834	0.599287263031	0.599287263031	0.424372960594
23	103785084	103787583	103786334	0.598814674594	0.598814674594	0.42436211545
23	103787584	103790083	103788834	0.59830836606	0.59830836606	0.424328660639
23	103790084	103792583	103791334	0.59776880368	0.59776880368	0.424272821573
23	103792584	103795083	103793834	0.59719652141	0.59719652141	0.424194903001
23	103795084	103797583	103796334	0.596592166138	0.596592166138	0.424095342963
23	103797584	103800083	103798834	0.595956425933	0.595956425933	0.423974648704
23	103800084	103802583	103801334	0.59528992003	0.59528992003	0.423833307208
23	103802584	103805083	103803834	0.594593203388	0.594593203388	0.423671851905
23	103805084	103807583	103806334	0.593866761348	0.593866761348	0.423490749977
23	103807584	103810083	103808834	0.593111149674	0.593111149674	0.423290542803
23	103810084	103812583	103811334	0.592326996706	0.592326996706	0.423071840305
23	103812584	103815204	103813894	0.591495140309	0.591495140309	0.422829427332
23	103815205	103817704	103816455	0.590634312848	0.590634312848	0.422568789444
23	103817705	103820204	103818955	0.589766813983	0.589766813983	0.422297207438
23	103820205	103822704	103821455	0.588872893144	0.588872893144	0.422008978152
23	103822705	103825204	103823955	0.587952986612	0.587952986612	0.421704439208
23	103825205	103827704	103826455	0.587007514531	0.587007514531	0.421383913936
23	103827705	103830204	103828955	0.586036899784	0.586036899784	0.421047754112
23	103830205	103832704	103831455	0.585041574811	0.585041574811	0.420696338466
23	103832705	103835204	103833955	0.584021945499	0.584021945499	0.420330003218
23	103835205	103837704	103836455	0.582978299797	0.582978299797	0.419948873131
23	103837705	103840204	103838955	0.581910938395	0.581910938395	0.419553073276
23	103840205	103842704	103841455	0.580820292076	0.580820292076	0.419142896724
23	103842705	103845204	103843955	0.579706769996	0.579706769996	0.418718614047
23	103845205	103847704	103846455	0.578570739512	0.578570739512	0.418280425077
23	103847705	103850204	103848955	0.577412499881	0.577412499881	0.41782843544
23	103853360	103855904	103854632	0.574701368919	0.574701368919	0.416751284355
23	103855905	103858404	103857155	0.573460893198	0.573460893198	0.416250012962
23	103858405	103860904	103859655	0.572210417831	0.572210417831	0.4157396107
23	103860905	103863404	103862155	0.570938899333	0.570938899333	0.415215481199
23	103863405	103865904	103864655	0.56964653364	0.56964653364	0.414677557397
23	103873863	103876429	103875146	0.563998460669	0.563998460669	0.412265327853
23	103876430	103878929	103877680	0.562579903839	0.562579903839	0.411643453251
23	103878930	103881429	103880180	0.561159727738	0.561159727738	0.411014348128
23	103881430	103883929	103882680	0.559719028428	0.559719028428	0.410369428522
23	103883930	103886506	103885218	0.558235424253	0.558235424253	0.409698157314
23	103886507	103889006	103887757	0.556730125462	0.556730125462	0.409009662117
23	103903303	103905802	103904553	0.546253140102	0.546253140102	0.404017067498
23	103905803	103908302	103907053	0.544618498202	0.544618498202	0.403207302034
23	103908303	103910802	103909553	0.54296485791	0.54296485791	0.402379829025
23	103910803	103913525	103912164	0.541217785677	0.541217785677	0.401496633149
23	103913526	103916025	103914776	0.539450005696	0.539450005696	0.400593715954
23	103916026	103918525	103917276	0.537739687305	0.537739687305	0.399711383805
23	103918526	103921062	103919794	0.535999255409	0.535999255409	0.398804672786
23	103921063	103923916	103922490	0.534116048717	0.534116048717	0.397813260971
23	103923917	103926416	103925167	0.532225895088	0.532225895088	0.396807117215
23	103926417	103928916	103927667	0.530442429941	0.530442429941	0.395847302581
23	103928917	103931692	103930305	0.528541171173	0.528541171173	0.394812549107
23	103931693	103934195	103932944	0.526618979098	0.526618979098	0.393753832753
23	103934196	103936780	103935488	0.524746317872	0.524746317872	0.392709770721
23	103936781	103939350	103938066	0.522828356644	0.522828356644	0.391627119414
23	103939351	103941850	103940601	0.520921902318	0.520921902318	0.39053725444
23	103941851	103944350	103943101	0.519021332784	0.519021332784	0.389436901519
23	103944351	103946866	103945609	0.517093727595	0.517093727595	0.388306579597
23	103946867	103949370	103948119	0.515143080756	0.515143080756	0.387147993865
23	103949371	103951877	103950624	0.513174479471	0.513174479471	0.385963725369
23	103951878	103954377	103953128	0.511184514424	0.511184514424	0.384751338953
23	103988298	103990931	103989615	0.479342055759	0.479342055759	0.36327102147
23	103990932	103993431	103992182	0.476876930846	0.476876930846	0.361449437514
23	103993432	103995931	103994682	0.474444506124	0.474444506124	0.359630791886
23	103995932	103998431	103997182	0.471980157362	0.471980157362	0.357767037015
23	103998432	104000931	103999682	0.469483200771	0.469483200771	0.355857108811
23	104000932	104003818	104002375	0.46675631261	0.46675631261	0.353746980229
23	104003819	104006343	104005081	0.463976740365	0.463976740365	0.351570465001
23	104006344	104008843	104007594	0.461359218085	0.461359218085	0.349497694698
23	104008844	104011351	104010098	0.458715738722	0.458715738722	0.347382097066
23	104011352	104013851	104012602	0.456036504637	0.456036504637	0.345215626272
23	104013852	104016351	104015102	0.453325541441	0.453325541441	0.343001350659
23	104016352	104018851	104017602	0.450578330128	0.450578330128	0.340735456827
23	104018852	104021351	104020102	0.447794609109	0.447794609109	0.338417627804
23	104021352	104024089	104022721	0.444839108468	0.444839108468	0.335933612758
23	104024090	104026589	104025340	0.441843500966	0.441843500966	0.333392536081
23	104034313	104036812	104035563	0.429771558467	0.429771558467	0.322933961776
23	104036813	104039312	104038063	0.426729005677	0.426729005677	0.320247447387
23	104039313	104041826	104040570	0.423642935087	0.423642935087	0.317503487864
23	104041827	104044346	104043087	0.420509781047	0.420509781047	0.314699001695
23	104044347	104046846	104045597	0.417351171054	0.417351171054	0.311853601351
23	104046847	104049346	104048097	0.414171858414	0.414171858414	0.308972085939
23	104083008	104085507	104084258	0.364975701901	0.364975701901	0.26273000049
23	104085508	104088007	104086758	0.361388731767	0.361388731767	0.259269859293
23	104088008	104090514	104089261	0.35777806953	0.35777806953	0.255778190688
23	104090515	104093018	104091767	0.354144450834	0.354144450834	0.252255988853
23	104093019	104095534	104094277	0.350487082874	0.350487082874	0.248702719962
23	104095535	104098034	104096785	0.346815459905	0.346815459905	0.245127889145
23	104098035	104100534	104099285	0.343139261131	0.343139261131	0.241541268382
23	104100535	104103143	104101839	0.339367745212	0.339367745212	0.237854488318
23	104103144	104105748	104104446	0.335502418759	0.335502418759	0.234068985678
23	104105749	104108248	104106999	0.331703020236	0.331703020236	0.230341638779
23	104108249	104110770	104109510	0.327953548828	0.327953548828	0.226657529486
23	104110771	104113285	104112028	0.324182117645	0.324182117645	0.222946542643
23	104113286	104115785	104114536	0.320415257587	0.320415257587	0.219235185063
23	104115786	104118285	104117036	0.316651140154	0.316651140154	0.215522084673
23	104118286	104120785	104119536	0.312878815642	0.312878815642	0.211796801145
23	104120786	104123285	104122036	0.309099275691	0.309099275691	0.208060603782
23	104123286	104125798	104124542	0.305304421935	0.305304421935	0.204305767904
23	104125799	104128298	104127049	0.301502547502	0.301502547502	0.200540697477
23	104128299	104130798	104129549	0.297706448049	0.297706448049	0.196778252456
23	104130799	104133298	104132049	0.293906119347	0.293906119347	0.193008744344
23	104133299	104135798	104134549	0.290102043084	0.290102043084	0.189232909568
23	104135799	104138298	104137049	0.286294686826	0.286294686826	0.185451436907
23	104138299	104140798	104139549	0.28248449123	0.28248449123	0.181664936749
23	104140799	104143298	104142049	0.2786718695	0.2786718695	0.177873997456
23	104143299	104145873	104144586	0.274800814369	0.274800814369	0.174023088285
23	104149501	104152000	104150751	0.265388931671	0.265388931671	0.16465338379
23	104152001	104154644	104153323	0.261461741163	0.261461741163	0.160741309027
23	104154645	104157144	104155895	0.257535018135	0.257535018135	0.156828411671
23	104157145	104159644	104158395	0.253719107977	0.253719107977	0.153024781702
23	104159645	104162144	104160895	0.249904463375	0.249904463375	0.14922130873
23	104162145	104164644	104163395	0.246091565333	0.246091565333	0.145418510154
23	104164645	104167144	104165895	0.24228098145	0.24228098145	0.141617005252
23	104167145	104169644	104168395	0.23847325933	0.23847325933	0.137817396972
23	104169645	104172144	104170895	0.234668895186	0.234668895186	0.13402014643
23	104172145	104174644	104173395	0.23086834545	0.23086834545	0.130225629132
23	104174645	104177144	104175895	0.227072045403	0.227072045403	0.12643416607
23	104177145	104179644	104178395	0.223280418259	0.223280418259	0.122646062554
23	104179645	104182144	104180895	0.219493984108	0.219493984108	0.118861752507
23	104182145	104184644	104183395	0.215713320033	0.215713320033	0.115081756949
23	104184645	104187181	104185913	0.211911759279	0.211911759279	0.111279398162
23	104187182	104189681	104188432	0.208115439987	0.208115439987	0.10748084823
23	104189682	104192181	104190932	0.204354762062	0.204354762062	0.103716616576
23	104192182	104194681	104193432	0.200601427454	0.200601427454	0.0999584720293
23	104194682	104197181	104195932	0.196855880125	0.196855880125	0.0962069393655
23	104197182	104199681	104198432	0.193118616305	0.193118616305	0.0924626078362
23	104199682	104202215	104200949	0.189364674723	0.189364674723	0.08870047466
23	104202216	104204736	104203476	0.185604884464	0.185604884464	0.0849313687529
23	104204737	104207236	104205987	0.181878043732	0.181878043732	0.0811941725196
23	104207237	104209736	104208487	0.178176771434	0.178176771434	0.0774815413006
23	104209737	104212236	104210987	0.17448497608	0.17448497608	0.0737774422888
23	104212237	104214736	104213487	0.170802956368	0.170802956368	0.0700822817903
23	104214737	104217236	104215987	0.167130927371	0.167130927371	0.066396341073
23	104217237	104219736	104218487	0.163468991962	0.163468991962	0.0627197857618
23	104219737	104222236	104220987	0.159817218524	0.159817218524	0.0590527720435
23	104222237	104224736	104223487	0.156175602493	0.156175602493	0.0553954058456
23	104224737	104227236	104225987	0.152544238713	0.152544238713	0.0517479429195
23	104227237	104229736	104228487	0.148923192833	0.148923192833	0.048110658472
23	104229737	104232236	104230987	0.145312286116	0.145312286116	0.0444836216036
23	104232237	104234736	104233487	0.141711270246	0.141711270246	0.0408668615595
23	104234737	104237236	104235987	0.138119815813	0.138119815813	0.0372603584041
23	104237237	104239736	104238487	0.134537531664	0.134537531664	0.0336639988001
23	104239737	104242236	104240987	0.130964064024	0.130964064024	0.0300777043918
23	104242237	104244736	104243487	0.127399125951	0.127399125951	0.0265014523632
23	104244737	104247236	104245987	0.12384246739	0.12384246739	0.0229352281276
23	104247237	104249737	104248487	0.120293963739	0.120293963739	0.0193790838992
23	104249738	104252237	104250988	0.116752251227	0.116752251227	0.0158318373813
23	104252238	104254737	104253488	0.113220283524	0.113220283524	0.0122966363854
23	104254738	104257309	104256024	0.109646030677	0.109646030677	0.00872162243546
23	104257310	104259809	104258560	0.106080357505	0.106080357505	0.00515793450392
23	104259810	104262309	104261060	0.102573560631	0.102573560631	0.00165600185945
23	104262310	104264814	104263562	0.0990720823266	0.0990720823266	-0.00183748074539
23	104264815	104267314	104266065	0.0955772177818	0.0955772177818	-0.00532096421027
23	104267315	104269814	104268565	0.0920943883386	0.0920943883386	-0.00878876587887
23	104269815	104272314	104271065	0.0886189930058	0.0886189930058	-0.0122452027249
23	104272315	104274814	104273565	0.0851505381495	0.0851505381495	-0.0156905114486
23	104274815	104277314	104276065	0.0816885868142	0.0816885868142	-0.0191248563068
23	104277315	104279814	104278565	0.0782327281599	0.0782327281599	-0.0225483631995
23	104279815	104282315	104281065	0.0747825618328	0.0747825618328	-0.02596111584
23	104282316	104284815	104283566	0.0713364025087	0.0713364025087	-0.0293644739882
23	104284816	104287315	104286066	0.0678967771769	0.0678967771769	-0.032755641248
23	104287316	104289815	104288566	0.0644620341769	0.0644620341769	-0.0361359690921
23	104289816	104292315	104291066	0.0610318366738	0.0610318366738	-0.0395055667701
23	104292316	104294815	104293566	0.057605876346	0.057605876346	-0.0428645722678
23	104294816	104297315	104296066	0.0541837509838	0.0541837509838	-0.0462132828535
23	104297316	104299815	104298566	0.0507650876296	0.0507650876296	-0.049551947804
23	104299816	104302315	104301066	0.0473494675061	0.0473494675061	-0.052880899519
23	104302316	104304822	104303569	0.0439323842685	0.0439323842685	-0.0562044515185
23	104304823	104307322	104306073	0.0405162235505	0.0405162235505	-0.0595201814843
23	104307323	104309822	104308573	0.0371073273656	0.0371073273656	-0.0628218693561
23	104309823	104312322	104311073	0.0336996967969	0.0336996967969	-0.0661152863407
23	104312323	104314822	104313573	0.0302926802175	0.0302926802175	-0.0694009987206
23	104314823	104317322	104316073	0.0268856001443	0.0268856001443	-0.0726795490823
23	104317323	104319822	104318573	0.0234777947579	0.0234777947579	-0.0759514576769
23	104319823	104322322	104321073	0.0200686981143	0.0200686981143	-0.079217116118
23	104322323	104324822	104323573	0.0166578346144	0.0166578346144	-0.0824768058232
23	104324823	104327322	104326073	0.0132447173914	0.0132447173914	-0.0857308573224
23	104327323	104329822	104328573	0.00982873178879	0.00982873178879	-0.0889798007795
23	104329823	104332322	104331073	0.00640919938819	0.00640919938819	-0.0922242812836
23	104332323	104334836	104333580	0.00297589006911	0.00297589006911	-0.095473941628
23	104334837	104337336	104336087	-0.000462177721681	-0.000462177721681	-0.0987201535656
23	104337337	104339836	104338587	-0.00389596529103	-0.00389596529103	-0.101954398993
23	104339837	104342336	104341087	-0.00733565461924	-0.00733565461924	-0.105186304016
23	104342337	104344836	104343587	-0.010781884788	-0.010781884788	-0.108416440887
23	104344837	104347336	104346087	-0.0142352666093	-0.0142352666093	-0.111645359162
23	104347337	104349836	104348587	-0.0176963738655	-0.0176963738655	-0.114873604036
23	104349837	104352336	104351087	-0.0211657551072	-0.0211657551072	-0.118101734264
23	104352337	104354836	104353587	-0.0246439863196	-0.0246439863196	-0.121330343874
23	104354837	104357336	104356087	-0.028131607118	-0.028131607118	-0.124560001528
23	104357337	104359836	104358587	-0.0316291052414	-0.0316291052414	-0.1277912601
23	104363529	104366403	104364966	-0.0406010518795	-0.0406010518795	-0.136047065519
23	104366404	104368903	104367654	-0.044403376209	-0.044403376209	-0.139532182354
23	104368904	104371403	104370154	-0.0479517829859	-0.0479517829859	-0.142777616621
23	104371404	104373903	104372654	-0.051511928384	-0.051511928384	-0.146027301077
23	104373904	104376404	104375154	-0.055083958161	-0.055083958161	-0.149281482729
23	104376405	104378904	104377655	-0.0586694602003	-0.0586694602003	-0.152541660133
23	104378905	104381404	104380155	-0.0622656508784	-0.0622656508784	-0.155805291857
23	104381405	104383904	104382655	-0.0658740252608	-0.0658740252608	-0.159073721464
23	104383905	104386404	104385155	-0.0694946808257	-0.0694946808257	-0.162347062456
23	104386405	104388970	104387688	-0.073175687852	-0.073175687852	-0.165668696004
23	104388971	104391470	104390221	-0.0768693864526	-0.0768693864526	-0.168995561205
23	104391471	104393970	104392721	-0.0805274861451	-0.0805274861451	-0.172284418922
23	104393971	104396470	104395221	-0.0841980121603	-0.0841980121603	-0.175578690147
23	104396471	104398970	104397721	-0.0878809118542	-0.0878809118542	-0.178878467486
23	104398971	104401495	104400233	-0.0915938319559	-0.0915938319559	-0.18219966961
23	104401496	104403995	104402746	-0.0953204262983	-0.0953204262983	-0.185527819935
23	104407730	104410326	104409028	-0.104688204144	-0.104688204144	-0.193872453397
23	104410327	104412826	104411577	-0.108509864556	-0.108509864556	-0.197268561723
23	104412827	104415326	104414077	-0.11226913912	-0.11226913912	-0.200604989839
23	104415327	104418148	104416738	-0.116282187069	-0.116282187069	-0.204162300242
23	104418149	104420648	104419399	-0.12030700245	-0.12030700245	-0.207725914889
23	104420649	104423148	104421899	-0.124098746503	-0.124098746503	-0.21107966587
23	104423149	104425648	104424399	-0.127900262273	-0.127900262273	-0.214438840389
23	104425649	104428148	104426899	-0.131711254672	-0.131711254672	-0.21780323174
23	104428149	104430648	104429399	-0.135531415122	-0.135531415122	-0.221172591269
23	104430649	104433148	104431899	-0.139360507667	-0.139360507667	-0.224546776221
23	104433149	104435648	104434399	-0.143198306955	-0.143198306955	-0.227925652257
23	104435649	104438148	104436899	-0.147044532725	-0.147044532725	-0.231309031516
23	104438149	104440648	104439399	-0.150898849891	-0.150898849891	-0.234696690002
23	104440649	104443156	104441903	-0.154767019887	-0.154767019887	-0.238093752791
23	104443157	104445675	104444416	-0.158656310996	-0.158656310996	-0.241506635716
23	104445676	104448175	104446926	-0.162547612515	-0.162547612515	-0.244918567405
23	104448176	104450675	104449426	-0.166429490729	-0.166429490729	-0.248319575607
23	104450676	104453175	104451926	-0.170316853911	-0.170316853911	-0.251722773662
23	104453176	104455704	104454440	-0.174231025813	-0.174231025813	-0.255146848651
23	104455705	104458279	104456992	-0.178209027105	-0.178209027105	-0.258624137793
23	104458280	104460779	104459530	-0.182169369452	-0.182169369452	-0.262083408975
23	104460780	104463279	104462030	-0.186073979689	-0.186073979689	-0.265491498058
23	104463280	104465813	104464547	-0.190008151059	-0.190008151059	-0.268922891795
23	104465814	104468399	104467107	-0.194011949156	-0.194011949156	-0.272412449018
23	104468400	104470899	104469650	-0.197990841608	-0.197990841608	-0.275877733093
23	104470900	104473399	104472150	-0.201903481373	-0.201903481373	-0.279282825723
23	104473400	104475899	104474650	-0.205816612479	-0.205816612479	-0.282685879535
23	104475900	104478399	104477150	-0.209729689066	-0.209729689066	-0.286086417126
23	104478400	104480899	104479650	-0.213642171037	-0.213642171037	-0.289483989956
23	104480900	104483399	104482150	-0.217553760324	-0.217553760324	-0.292878471452
23	104483400	104485899	104484650	-0.221464295508	-0.221464295508	-0.296269887522
23	104485900	104488399	104487150	-0.225373807099	-0.225373807099	-0.299658482679
23	104488400	104490902	104489651	-0.229283960618	-0.229283960618	-0.303045942302
23	104490903	104493405	104492154	-0.233196377701	-0.233196377701	-0.306433867878
23	104493406	104495905	104494656	-0.237106320598	-0.237106320598	-0.309818274766
23	104495906	104498405	104497156	-0.241012035191	-0.241012035191	-0.313197680054
23	104498406	104500905	104499656	-0.244916388018	-0.244916388018	-0.316574568945
23	104500906	104503405	104502156	-0.248819066596	-0.248819066596	-0.31994867608
23	104503406	104505905	104504656	-0.252719702795	-0.252719702795	-0.323319689996
23	104505906	104508450	104507178	-0.256652225342	-0.256652225342	-0.326716910098
23	104508451	104510950	104509701	-0.260583493449	-0.260583493449	-0.33011165002
23	104510951	104513450	104512201	-0.264475783513	-0.264475783513	-0.333471314693
23	104513451	104515951	104514701	-0.268364604308	-0.268364604308	-0.336826563945
23	104515952	104518451	104517202	-0.272251193075	-0.272251193075	-0.340178463044
23	104521576	104524193	104522885	-0.281066565547	-0.281066565547	-0.347775581295
23	104524194	104526693	104525444	-0.285027803703	-0.285027803703	-0.351186751162
23	104526694	104529193	104527944	-0.288892256377	-0.288892256377	-0.354512927627
23	104532769	104535268	104534019	-0.298258275243	-0.298258275243	-0.362567426297
23	104535269	104537768	104536519	-0.302101614879	-0.302101614879	-0.365869682909
23	104541171	104543803	104542487	-0.3112482661	-0.3112482661	-0.373721516355
23	104543804	104546303	104545054	-0.315169749898	-0.315169749898	-0.377084665912
23	104550527	104553043	104551785	-0.325413470506	-0.325413470506	-0.385860048243
23	104553044	104555544	104554294	-0.329216616257	-0.329216616257	-0.389114127326
23	104555545	104558044	104556795	-0.332998909382	-0.332998909382	-0.392348056355
23	104561199	104563698	104562449	-0.341515385462	-0.341515385462	-0.399620615961
23	104563699	104566198	104564949	-0.345264986162	-0.345264986162	-0.402818150475
23	104566199	104568698	104567449	-0.349004036125	-0.349004036125	-0.406003691582
23	104568699	104571198	104569949	-0.352732086139	-0.352732086139	-0.409176606546
23	104571199	104573698	104572449	-0.356448694083	-0.356448694083	-0.412336256449
23	104573699	104576199	104574949	-0.360153354116	-0.360153354116	-0.415481930733
23	104576200	104578700	104577450	-0.363846966288	-0.363846966288	-0.418614076396
23	104578701	104581202	104579952	-0.367528888534	-0.367528888534	-0.421731776967
23	104581203	104583702	104582453	-0.371195555338	-0.371195555338	-0.424831636815
23	104583703	104586202	104584953	-0.374846338422	-0.374846338422	-0.427912749388
23	104586203	104588702	104587453	-0.378482136303	-0.378482136303	-0.430975571944
23	104588703	104591202	104589953	-0.382102528161	-0.382102528161	-0.434019597461
23	104591203	104593702	104592453	-0.385707064707	-0.385707064707	-0.437044330732
23	104593703	104596204	104594954	-0.389296735357	-0.389296735357	-0.440050456998
23	104596205	104598704	104597455	-0.392869681195	-0.392869681195	-0.443036288599
23	104598705	104601250	104599978	-0.396456717806	-0.396456717806	-0.446027359281
23	104601251	104603753	104602502	-0.40002741422	-0.40002741422	-0.44899808468
23	104603754	104606296	104605025	-0.403578644047	-0.403578644047	-0.451945742473
23	104606297	104608875	104607586	-0.407164660469	-0.407164660469	-0.454915093557
23	104608876	104611578	104610227	-0.410842749912	-0.410842749912	-0.457952953228
23	104611579	104614094	104612837	-0.414457575557	-0.414457575557	-0.46093069087
23	104614095	104616594	104615345	-0.417912168259	-0.417912168259	-0.463768941468
23	104616595	104619094	104617845	-0.421337108011	-0.421337108011	-0.466575410228
23	104619095	104621594	104620345	-0.424743252628	-0.424743252628	-0.469358960262
23	104621595	104624094	104622845	-0.428130401599	-0.428130401599	-0.47211935692
23	104624095	104626594	104625345	-0.431498572694	-0.431498572694	-0.474856529481
23	104626595	104629176	104627886	-0.434902694698	-0.434902694698	-0.477614914962
23	104635942	104638441	104637192	-0.447208053062	-0.447208053062	-0.487516861002
23	104638442	104640941	104639692	-0.450471948705	-0.450471948705	-0.490124607348
23	104640942	104643441	104642192	-0.453718717785	-0.453718717785	-0.492710734796
23	104643442	104645941	104644692	-0.45694854461	-0.45694854461	-0.495275424293
23	104645942	104648441	104647192	-0.460161604392	-0.460161604392	-0.497818863575
23	104648442	104650941	104649692	-0.463358076278	-0.463358076278	-0.500341246497
23	104650942	104653441	104652192	-0.466538128315	-0.466538128315	-0.502842752038
23	104653442	104656039	104654741	-0.469763747756	-0.469763747756	-0.505371914899
23	104656040	104658709	104657375	-0.47307923718	-0.47307923718	-0.507962824727
23	104658710	104661209	104659960	-0.476315650294	-0.476315650294	-0.510483326685
23	104661210	104663709	104662460	-0.47942931549	-0.47942931549	-0.512900136512
23	104663710	104666209	104664960	-0.482527088585	-0.482527088585	-0.515296673947
23	104666210	104668754	104667482	-0.485636188248	-0.485636188248	-0.51769395752
23	104668755	104671254	104670005	-0.488730635869	-0.488730635869	-0.520071879452
23	104678811	104681310	104680061	-0.500910772459	-0.500910772459	-0.529351969087
23	104681311	104683810	104682561	-0.503902050443	-0.503902050443	-0.531611355768
23	104683811	104686310	104685061	-0.506879107269	-0.506879107269	-0.533852179691
23	104686311	104688810	104687561	-0.509842023507	-0.509842023507	-0.536074484712
23	104688811	104691310	104690061	-0.512790881623	-0.512790881623	-0.538278309861
23	104691311	104693978	104692645	-0.515824104023	-0.515824104023	-0.540536761585
23	104693979	104696479	104695229	-0.51884236015	-0.51884236015	-0.542775392168
23	104696480	104698979	104697730	-0.521749420849	-0.521749420849	-0.544923202926
23	104698980	104701479	104700230	-0.524641331126	-0.524641331126	-0.547051550092
23	104701480	104703979	104702730	-0.52751923378	-0.52751923378	-0.549161217991
23	104703980	104706479	104705230	-0.53038310854	-0.53038310854	-0.551252107869
23	104706480	104708979	104707730	-0.533232906808	-0.533232906808	-0.553324113449
23	104708980	104711479	104710230	-0.536068553437	-0.536068553437	-0.555377137834
23	104711480	104713979	104712730	-0.538889905356	-0.538889905356	-0.557411025152
23	104713980	104716479	104715230	-0.541696835329	-0.541696835329	-0.559425618749
23	104716480	104719229	104717855	-0.544628542482	-0.544628542482	-0.561520115133
23	104719230	104721729	104720480	-0.547544318386	-0.547544318386	-0.563593305368
23	104721730	104724229	104722980	-0.550306436085	-0.550306436085	-0.565547942405
23	104724230	104726768	104725499	-0.553074890992	-0.553074890992	-0.567497801384
23	104726769	104729268	104728019	-0.555829649237	-0.555829649237	-0.569428598784
23	104732605	104735104	104733855	-0.562151980854	-0.562151980854	-0.573823160519
23	104735105	104737604	104736355	-0.564835601604	-0.564835601604	-0.575672494635
23	104737605	104740104	104738855	-0.567504298419	-0.567504298419	-0.577501646691
23	104740105	104742604	104741355	-0.570158003028	-0.570158003028	-0.579310370534
23	104742605	104745104	104743855	-0.572796656548	-0.572796656548	-0.581098448455
23	104745105	104747604	104746355	-0.575420244581	-0.575420244581	-0.582865737775
23	104747605	104750104	104748855	-0.578028759681	-0.578028759681	-0.584612128535
23	104750105	104752604	104751355	-0.580622152024	-0.580622152024	-0.586337459616
23	104752605	104755104	104753855	-0.58320034365	-0.58320034365	-0.588041545013
23	104755105	104757605	104756355	-0.585763274208	-0.585763274208	-0.589724238962
23	104757606	104760105	104758856	-0.588311907585	-0.588311907585	-0.591386081292
23	104760106	104762650	104761378	-0.590866425225	-0.590866425225	-0.593040060023
23	104762651	104765150	104763901	-0.593406337848	-0.593406337848	-0.594672751852
23	104765151	104767650	104766401	-0.595907616304	-0.595907616304	-0.596268928083
23	104767651	104770150	104768901	-0.598393351947	-0.598393351947	-0.597843579147
23	104770151	104772650	104771401	-0.60086339189	-0.60086339189	-0.599396692539
23	104772651	104775150	104773901	-0.603317606247	-0.603317606247	-0.600928263583
23	104775151	104777650	104776401	-0.605755848746	-0.605755848746	-0.602438231149
23	104777651	104780150	104778901	-0.608177998196	-0.608177998196	-0.603926531892
23	104780151	104782650	104781401	-0.610584109885	-0.610584109885	-0.605393228449
23	104782651	104785150	104783901	-0.612974468989	-0.612974468989	-0.606838547488
23	104785151	104787650	104786401	-0.615349422643	-0.615349422643	-0.608262784236
23	104787651	104790150	104788901	-0.617709324879	-0.617709324879	-0.609666273281
23	104790151	104792650	104791401	-0.620054548034	-0.620054548034	-0.611049392724
23	104792651	104795150	104793901	-0.622385439014	-0.622385439014	-0.612412509064
23	104795151	104797650	104796401	-0.624702442288	-0.624702442288	-0.613756143029
23	104797651	104800179	104798915	-0.627018919385	-0.627018919385	-0.615088245306
23	104800180	104802679	104801430	-0.629323358416	-0.629323358416	-0.616402442927
23	104802680	104805179	104803930	-0.631601904303	-0.631601904303	-0.617691337176
23	104805180	104807679	104806430	-0.633869060269	-0.633869060269	-0.618963636851
23	104810864	104813363	104812114	-0.638984831815	-0.638984831815	-0.621798578787
23	104813364	104815863	104814614	-0.641219361035	-0.641219361035	-0.623021780146
23	104815864	104818363	104817114	-0.643445340098	-0.643445340098	-0.624231592236
23	104818364	104820863	104819614	-0.645663421817	-0.645663421817	-0.625428786411
23	104820864	104823739	104822302	-0.648040296384	-0.648040296384	-0.626702833563
23	104823740	104826246	104824993	-0.650412347353	-0.650412347353	-0.627965542368
23	104826247	104828755	104827501	-0.652617031178	-0.652617031178	-0.629131658439
23	104828756	104831255	104830006	-0.654813823735	-0.654813823735	-0.63028672123
23	104831256	104833755	104832506	-0.657001600069	-0.657001600069	-0.631430567051
23	104833756	104836255	104835006	-0.659185324117	-0.659185324117	-0.632566188379
23	104836256	104838779	104837518	-0.661375940541	-0.661375940541	-0.633699546912
23	104838780	104841287	104840034	-0.663566903791	-0.663566903791	-0.63482751634
23	104841288	104843787	104842538	-0.66574479043	-0.66574479043	-0.635943576024
23	104843788	104846287	104845038	-0.667917151023	-0.667917151023	-0.637052092813
23	104849263	104851762	104850513	-0.672670410224	-0.672670410224	-0.6394636562
23	104851763	104854368	104853066	-0.674886261753	-0.674886261753	-0.64058261457
23	104854369	104856868	104855619	-0.677102639729	-0.677102639729	-0.64169936377
23	104856869	104859368	104858119	-0.679274180141	-0.679274180141	-0.642791754948
23	104859369	104861868	104860619	-0.681447574692	-0.681447574692	-0.643883972993
23	104861869	104864368	104863119	-0.683623517233	-0.683623517233	-0.644976978635
23	104864369	104866868	104865619	-0.68580264405	-0.68580264405	-0.64607167501
23	104866869	104869368	104868119	-0.68798556142	-0.68798556142	-0.647168950427
23	104869369	104871868	104870619	-0.690172856185	-0.690172856185	-0.648269685458
23	104871869	104874368	104873119	-0.692365104925	-0.692365104925	-0.649374727238
23	104874369	104876945	104875657	-0.694596247665	-0.694596247665	-0.650501713934
23	104876946	104879684	104878315	-0.696939473986	-0.696939473986	-0.651688379024
23	104879685	104882184	104880935	-0.699256494982	-0.699256494982	-0.652865419982
23	104882185	104884701	104883443	-0.701481881725	-0.701481881725	-0.653999786532
23	104884702	104887386	104886044	-0.703798006868	-0.703798006868	-0.655184849507
23	104887387	104889886	104888637	-0.706115847269	-0.706115847269	-0.656375747001
23	104889887	104892787	104891337	-0.708539165347	-0.708539165347	-0.657626573813
23	104892788	104895595	104894192	-0.71111302247	-0.71111302247	-0.658962089152
23	104895596	104898109	104896853	-0.713522937013	-0.713522937013	-0.660219565289
23	104898110	104900609	104899360	-0.715803293513	-0.715803293513	-0.661416084988
23	104900610	104903150	104901880	-0.718105330737	-0.718105330737	-0.662630861844
23	104911069	104913568	104912319	-0.727748590676	-0.727748590676	-0.667799606554
23	104917290	104919789	104918540	-0.733579554871	-0.733579554871	-0.670991797812
23	104919790	104922289	104921040	-0.735940834472	-0.735940834472	-0.672299545118
23	104922290	104924789	104923540	-0.738312581856	-0.738312581856	-0.673622079081
23	104924790	104927289	104926040	-0.740695000225	-0.740695000225	-0.674959900729
23	104927290	104929789	104928540	-0.743088299479	-0.743088299479	-0.67631353549
23	104929790	104932289	104931040	-0.745492692728	-0.745492692728	-0.677683549835
23	104932290	104934789	104933540	-0.747908429397	-0.747908429397	-0.679070568257
23	104934790	104937296	104936043	-0.750338760947	-0.750338760947	-0.680477004397
23	104937297	104939796	104938547	-0.752782056932	-0.752782056932	-0.681902442049
23	104939797	104942573	104941185	-0.755369331571	-0.755369331571	-0.683424762121
23	104942574	104945148	104943861	-0.758007979091	-0.758007979091	-0.684991224481
23	104950322	104952887	104951605	-0.765725942029	-0.765725942029	-0.689656181894
23	104952888	104955387	104954138	-0.768277481264	-0.768277481264	-0.691226370835
23	104955388	104957887	104956638	-0.770809076723	-0.770809076723	-0.692798280712
23	104957888	104960387	104959138	-0.77335396135	-0.77335396135	-0.694392559272
23	104960388	104962887	104961638	-0.775912259837	-0.775912259837	-0.696009557997
23	104962888	104965531	104964210	-0.778558441371	-0.778558441371	-0.69769729903
23	104965532	104968031	104966782	-0.781219274157	-0.781219274157	-0.699410095035
23	104968032	104970531	104969282	-0.783819942605	-0.783819942605	-0.701099524624
23	104970532	104973031	104971782	-0.786434911856	-0.786434911856	-0.702813632108
23	104973032	104975531	104974282	-0.789064315128	-0.789064315128	-0.704552812073
23	104975532	104978031	104976782	-0.791708319687	-0.791708319687	-0.706317516615
23	104978032	104980531	104979282	-0.794367055123	-0.794367055123	-0.708108156155
23	104980532	104983031	104981782	-0.797040663626	-0.797040663626	-0.709925161931
23	104983032	104985531	104984282	-0.79972926367	-0.79972926367	-0.711768924891
23	104985532	104988031	104986782	-0.802432961563	-0.802432961563	-0.713639760624
23	104988032	104990531	104989282	-0.80515178048	-0.80515178048	-0.715537701938
23	104990532	104993031	104991782	-0.807885715937	-0.807885715937	-0.717462717577
23	104993032	104995532	104994282	-0.810634765067	-0.810634765067	-0.719414793816
23	104995533	104998032	104996783	-0.813400107515	-0.813400107515	-0.721394816692
23	104998033	105000532	104999283	-0.816179594868	-0.816179594868	-0.723401327943
23	105000533	105003032	105001783	-0.818974375368	-0.818974375368	-0.725435267437
23	105003033	105005532	105004283	-0.821784545773	-0.821784545773	-0.727496886488
23	105005533	105008032	105006783	-0.824610248968	-0.824610248968	-0.729586508525
23	105008033	105010906	105009470	-0.827664784911	-0.827664784911	-0.731864024286
23	105010907	105013406	105012157	-0.830737470993	-0.830737470993	-0.73417443398
23	105013407	105015962	105014685	-0.833644964388	-0.833644964388	-0.736378326439
23	105015963	105018507	105017235	-0.836594226287	-0.836594226287	-0.738631317482
23	105018508	105021007	105019758	-0.839528682129	-0.839528682129	-0.740890286904
23	105021008	105023507	105022258	-0.842452629958	-0.842452629958	-0.743158146541
23	105023508	105026007	105024758	-0.845392818495	-0.845392818495	-0.745455467275
23	105026008	105028507	105027258	-0.848349302855	-0.848349302855	-0.747782338738
23	105035273	105037772	105036523	-0.859447776664	-0.859447776664	-0.756663193559
23	105037773	105040478	105039126	-0.862605843358	-0.862605843358	-0.759231044431
23	105044750	105047249	105046000	-0.871028557406	-0.871028557406	-0.766164120874
23	105047250	105049749	105048500	-0.874121212782	-0.874121212782	-0.768739766695
23	105049750	105052249	105051000	-0.877229385402	-0.877229385402	-0.771344140841
23	105052250	105054761	105053506	-0.880360484546	-0.880360484546	-0.773983520599
23	105054762	105057261	105056012	-0.883506931602	-0.883506931602	-0.776651562855
23	105057262	105059832	105058547	-0.8867052371	-0.8867052371	-0.779379487755
23	105059833	105062332	105061083	-0.889920146529	-0.889920146529	-0.782137484098
23	105062333	105064832	105063583	-0.893104247756	-0.893104247756	-0.784884520114
23	105064833	105067332	105066083	-0.896302842444	-0.896302842444	-0.787659306701
23	105067333	105069832	105068583	-0.899515650252	-0.899515650252	-0.790461549874
23	105069833	105072332	105071083	-0.90274240515	-0.90274240515	-0.793290974314
23	105079894	105082401	105081148	-0.915868332337	-0.915868332337	-0.804949983397
23	105082402	105084921	105083662	-0.919179027011	-0.919179027011	-0.807927134797
23	105084922	105087421	105086172	-0.922496540013	-0.922496540013	-0.810924611094
23	105087422	105089921	105088672	-0.925812351609	-0.925812351609	-0.813934513788
23	105089922	105092421	105091172	-0.929139133458	-0.929139133458	-0.81696815801
23	105092422	105094921	105093672	-0.932476355482	-0.932476355482	-0.820024945152
23	105094922	105097421	105096172	-0.935823472592	-0.935823472592	-0.82310426565
23	105097422	105099926	105098674	-0.939182620068	-0.939182620068	-0.826208006397
23	105099927	105102426	105101177	-0.942551909974	-0.942551909974	-0.829334372309
23	105102427	105104926	105103677	-0.945925455402	-0.945925455402	-0.832477832571
23	105104927	105107426	105106177	-0.949306803669	-0.949306803669	-0.83564161527
23	105107427	105109926	105108677	-0.952695467409	-0.952695467409	-0.838825174134
23	105109927	105112426	105111177	-0.95609098054	-0.95609098054	-0.842027910966
23	105112427	105114926	105113677	-0.959492877309	-0.959492877309	-0.845249194279
23	105114927	105117433	105116180	-0.962904710002	-0.962904710002	-0.848492185662
23	105117434	105119933	105118684	-0.9663231792	-0.9663231792	-0.85175352889
23	105119934	105122433	105121184	-0.969740797302	-0.969740797302	-0.855025784683
23	105122434	105124933	105123684	-0.973162290412	-0.973162290412	-0.858313174257
23	105124934	105127433	105126184	-0.976586849373	-0.976586849373	-0.861614652097
23	105127434	105129933	105128684	-0.980013615749	-0.980013615749	-0.864929099949
23	105129934	105132433	105131184	-0.983441662435	-0.983441662435	-0.868255311335
23	105132434	105134933	105133684	-0.986870087722	-0.986870087722	-0.871592110533
23	105134934	105137433	105136184	-0.990298075959	-0.990298075959	-0.874938387301
23	105137434	105139933	105138684	-0.993724822055	-0.993724822055	-0.878293024262
23	105139934	105142433	105141184	-0.997149482006	-0.997149482006	-0.881654837715
23	105142434	105145321	105143878	-1.00083663845	-1.00083663845	-0.885284230448
23	105145322	105147821	105146572	-1.00451940083	-1.00451940083	-0.888919117989
23	105147822	105150321	105149072	-1.00793217849	-1.00793217849	-0.892295950508
23	105150322	105152821	105151572	-1.01133962448	-1.01133962448	-0.895675295838
23	105152822	105155321	105154072	-1.01474109388	-1.01474109388	-0.899056178977
23	105155322	105157821	105156572	-1.01813596772	-1.01813596772	-0.902437654251
23	105157822	105160321	105159072	-1.02152364414	-1.02152364414	-0.905818805815
23	105160322	105162821	105161572	-1.02490352411	-1.02490352411	-0.909198747523
23	105162822	105165321	105164072	-1.02827497724	-1.02827497724	-0.912576557577
23	105165322	105167821	105166572	-1.03163738974	-1.03163738974	-0.915951313061
23	105167822	105170321	105169072	-1.03499015057	-1.03499015057	-0.919322111017
23	105170322	105172821	105171572	-1.03833264599	-1.03833264599	-0.922688065662
23	105172822	105175321	105174072	-1.04166437443	-1.04166437443	-0.926048460938
23	105175322	105177821	105176572	-1.04498488469	-1.04498488469	-0.929402657443
23	105177822	105180321	105179072	-1.04829381408	-1.04829381408	-0.932750104621
23	105180322	105182821	105181572	-1.05159096774	-1.05159096774	-0.936090393256
23	105182822	105185321	105184072	-1.05487618793	-1.05487618793	-0.939423119798
23	105185322	105187821	105186572	-1.05814922657	-1.05814922657	-0.94274774522
23	105187822	105190321	105189072	-1.06140972436	-1.06140972436	-0.946063525501
23	105190322	105192821	105191572	-1.06465728233	-1.06465728233	-0.949369634727
23	105192822	105195321	105194072	-1.0678914856	-1.0678914856	-0.95266518568
23	105195322	105197821	105196572	-1.07111185506	-1.07111185506	-0.955949190856
23	105197822	105200321	105199072	-1.07431787184	-1.07431787184	-0.959220629596
23	105200322	105202821	105201572	-1.07750902869	-1.07750902869	-0.96247849661
23	105202822	105205321	105204072	-1.08068480687	-1.08068480687	-0.965721775241
23	105205322	105207821	105206572	-1.08384464542	-1.08384464542	-0.968949412253
23	105207822	105210321	105209072	-1.08698801184	-1.08698801184	-0.972160425205
23	105210322	105212832	105211577	-1.09012067446	-1.09012067446	-0.975360317048
23	105212833	105215562	105214198	-1.09337969855	-1.09337969855	-0.978688681223
23	105218620	105221119	105219870	-1.10036474585	-1.10036474585	-0.985818585815
23	105221120	105223619	105222370	-1.10341324844	-1.10341324844	-0.988928114332
23	105223620	105226119	105224870	-1.10644285343	-1.10644285343	-0.99201675413
23	105226120	105228697	105227409	-1.10950012903	-1.10950012903	-0.995131792648
23	105228698	105231197	105229948	-1.11253742285	-1.11253742285	-0.998224498877
23	105231198	105233697	105232448	-1.11550834012	-1.11550834012	-1.0012475291
23	105233698	105236197	105234948	-1.11845953894	-1.11845953894	-1.00424821553
23	105236198	105238901	105237550	-1.12150994741	-1.12150994741	-1.0073471005
23	105238902	105241401	105240152	-1.12453836859	-1.12453836859	-1.01042068509
23	105241402	105243901	105242652	-1.12742696544	-1.12742696544	-1.01334935661
23	105243902	105246401	105245152	-1.13029447545	-1.13029447545	-1.01625347626
23	105246402	105248901	105247652	-1.13314058136	-1.13314058136	-1.01913249826
23	105248902	105251401	105250152	-1.13596492543	-1.13596492543	-1.02198583129
23	105251402	105253901	105252652	-1.13876714892	-1.13876714892	-1.02481287693
23	105253902	105256401	105255152	-1.14154686762	-1.14154686762	-1.02761300448
23	105256402	105258901	105257652	-1.14430367554	-1.14430367554	-1.03038556572
23	105258902	105261401	105260152	-1.14703713922	-1.14703713922	-1.03312985454
23	105261402	105263901	105262652	-1.14974677681	-1.14974677681	-1.03584509542
23	105263902	105266401	105265152	-1.15243206103	-1.15243206103	-1.03853046262
23	105266402	105268901	105267652	-1.15509246186	-1.15509246186	-1.04118517194
23	105268902	105271401	105270152	-1.15772744781	-1.15772744781	-1.04380844315
23	105271402	105274282	105272842	-1.16053371511	-1.16053371511	-1.04659507127
23	105274283	105276782	105275533	-1.16331031444	-1.16331031444	-1.04934438383
23	105276783	105279282	105278033	-1.16586171442	-1.16586171442	-1.05186327668
23	105279283	105281811	105280547	-1.16839950862	-1.16839950862	-1.05436114754
23	105281812	105284311	105283062	-1.1709097488	-1.1709097488	-1.05682395164
23	105284312	105286811	105285562	-1.17337611864	-1.17337611864	-1.05923551206
23	105286812	105289311	105288062	-1.17581310521	-1.17581310521	-1.06160981677
23	105289312	105291811	105290562	-1.17822016169	-1.17822016169	-1.06394606596
23	105291812	105294317	105293065	-1.18059960551	-1.18059960551	-1.06624626052
23	105294318	105296817	105295568	-1.18294803182	-1.18294803182	-1.06850689574
23	105296818	105299317	105298068	-1.18526215514	-1.18526215514	-1.07072459067
23	105299318	105301817	105300568	-1.1875442296	-1.1875442296	-1.07290127805
23	105301818	105304317	105303068	-1.18979368399	-1.18979368399	-1.07503616287
23	105304318	105306817	105305568	-1.19200995359	-1.19200995359	-1.07712844823
23	105306818	105309351	105308085	-1.19420710277	-1.19420710277	-1.0791910313
23	105309352	105311851	105310602	-1.19636928894	-1.19636928894	-1.08120867393
23	105311852	105314351	105313102	-1.19848191487	-1.19848191487	-1.08316774448
23	105314352	105316851	105315602	-1.20055948897	-1.20055948897	-1.08508170649
23	105316852	105319418	105318135	-1.20262852942	-1.20262852942	-1.08697462949
23	105319419	105321918	105320669	-1.20466220373	-1.20466220373	-1.08882171175
23	105321919	105324418	105323169	-1.20663321824	-1.20663321824	-1.09059848449
23	105324419	105326918	105325669	-1.20856913565	-1.20856913565	-1.09233011868
23	105326919	105329418	105328169	-1.21046999129	-1.21046999129	-1.09401668156
23	105329419	105331918	105330669	-1.2123359463	-1.2123359463	-1.09565834272
23	105331919	105334418	105333169	-1.2141671364	-1.2141671364	-1.09725524857
23	105334419	105336918	105335669	-1.21596367539	-1.21596367539	-1.09880758624
23	105336919	105339427	105338173	-1.21772847204	-1.21772847204	-1.1003179981
23	105339428	105341950	105340689	-1.21946692384	-1.21946692384	-1.10179112819
23	105341951	105344450	105343201	-1.22116785288	-1.22116785288	-1.10321756157
23	105344451	105346950	105345701	-1.22282622807	-1.22282622807	-1.10459335248
23	105346951	105349451	105348201	-1.2244502956	-1.2244502956	-1.10592555321
23	105349452	105351960	105350706	-1.22604318887	-1.22604318887	-1.10721674669
23	105355515	105358014	105356765	-1.22975324237	-1.22975324237	-1.11015903356
23	105358015	105360514	105359265	-1.23122489799	-1.23122489799	-1.11129820928
23	105360515	105363014	105361765	-1.2326619199	-1.2326619199	-1.11239359875
23	105363015	105365514	105364265	-1.23406432074	-1.23406432074	-1.11344522189
23	105365515	105368015	105366765	-1.2354321694	-1.2354321694	-1.11445316636
23	105368016	105370515	105369266	-1.23676618841	-1.23676618841	-1.11541805739
23	105370516	105373015	105371766	-1.23806549104	-1.23806549104	-1.11633938237
23	105373016	105375538	105374277	-1.23933625416	-1.23933625416	-1.11722157633
23	105375539	105378038	105376789	-1.24057328669	-1.24057328669	-1.11806107883
23	105378039	105380538	105379289	-1.24177054967	-1.24177054967	-1.11885415109
23	105383806	105386305	105385056	-1.24440357611	-1.24440357611	-1.12052318121
23	105386306	105388824	105387565	-1.24549280168	-1.24549280168	-1.12117966588
23	105388825	105391324	105390075	-1.24654815392	-1.24654815392	-1.12179428048
23	105394467	105396966	105395717	-1.24879523346	-1.24879523346	-1.12302318368
23	105396967	105399466	105398217	-1.24973566018	-1.24973566018	-1.12350079844
23	105399467	105401966	105400717	-1.25064241847	-1.25064241847	-1.12393800882
23	105401967	105404466	105403217	-1.25151582567	-1.25151582567	-1.12433548456
23	105404467	105407035	105405751	-1.25236742016	-1.25236742016	-1.12469852803
23	105407036	105409871	105408454	-1.25323878327	-1.25323878327	-1.1250423515
23	105409872	105412371	105411122	-1.25406172171	-1.25406172171	-1.12533853157
23	105412372	105414871	105413622	-1.25479964813	-1.25479964813	-1.12557784069
23	105414872	105417374	105416123	-1.25550606599	-1.25550606599	-1.12578100961
23	105417375	105419874	105418625	-1.25618123988	-1.25618123988	-1.1259486917
23	105419875	105422374	105421125	-1.25682460007	-1.25682460007	-1.12608127192
23	105422375	105424874	105423625	-1.25743687394	-1.25743687394	-1.12617941402
23	105424875	105427374	105426125	-1.25801821922	-1.25801821922	-1.12624364085
23	105427375	105429874	105428625	-1.25856881465	-1.25856881465	-1.12627454256
23	105429875	105432374	105431125	-1.25908888083	-1.25908888083	-1.12627277943
23	105432375	105434874	105433625	-1.25957856478	-1.25957856478	-1.12623891656
23	105434875	105437374	105436125	-1.26003801407	-1.26003801407	-1.12617352265
23	105437375	105439874	105438625	-1.26046740094	-1.26046740094	-1.12607717185
23	105439875	105442374	105441125	-1.26086701575	-1.26086701575	-1.12595057037
23	105442375	105444874	105443625	-1.26123721257	-1.26123721257	-1.12579450862
23	105444875	105447374	105446125	-1.26157838063	-1.26157838063	-1.12560979841
23	105447375	105449919	105448647	-1.26189355127	-1.26189355127	-1.12539524886
23	105449920	105452419	105451170	-1.26218016897	-1.26218016897	-1.12515313784
23	105452420	105454919	105453670	-1.2624362058	-1.2624362058	-1.12488668044
23	105454920	105457419	105456170	-1.26266471912	-1.26266471912	-1.12459431144
23	105457420	105459919	105458670	-1.26286604084	-1.26286604084	-1.12427656036
23	105459920	105462419	105461170	-1.26304050768	-1.26304050768	-1.12393393629
23	105462420	105464919	105463670	-1.26318846837	-1.26318846837	-1.12356693849
23	105464920	105467419	105466170	-1.26331025083	-1.26331025083	-1.12317605548
23	105467420	105469919	105468670	-1.26340612689	-1.26340612689	-1.12276173648
23	105469920	105472419	105471170	-1.26347634471	-1.26347634471	-1.12232444055
23	105472420	105474919	105473670	-1.26352114711	-1.26352114711	-1.12186464938
23	105474920	105477419	105476170	-1.26354077343	-1.26354077343	-1.12138286764
23	105477420	105479931	105478676	-1.26353537432	-1.26353537432	-1.12087833361
23	105479932	105482431	105481182	-1.2635050562	-1.2635050562	-1.12035261073
23	105482432	105484931	105483682	-1.26345018592	-1.26345018592	-1.11980745521
23	105484932	105487431	105486182	-1.26337089516	-1.26337089516	-1.11924198637
23	105487432	105489931	105488682	-1.2632673886	-1.2632673886	-1.11865659546
23	105489932	105492431	105491182	-1.26313990446	-1.26313990446	-1.11805170055
23	105492432	105494931	105493682	-1.26298864402	-1.26298864402	-1.11742767302
23	105494932	105497431	105496182	-1.26281375627	-1.26281375627	-1.1167847951
23	105497432	105499931	105498682	-1.26261542613	-1.26261542613	-1.11612334951
23	105499932	105502431	105501182	-1.26239385243	-1.26239385243	-1.11544361706
23	105502432	105504931	105503682	-1.26214917285	-1.26214917285	-1.11474580654
23	105504932	105507431	105506182	-1.26188152165	-1.26188152165	-1.11403014761
23	105507432	105509931	105508682	-1.2615910171	-1.2615910171	-1.11329689341
23	105509932	105512431	105511182	-1.26127777477	-1.26127777477	-1.11254631537
23	105512432	105515044	105513738	-1.26093419522	-1.26093419522	-1.11176135606
23	105515045	105517544	105516295	-1.26056710825	-1.26056710825	-1.11095871245
23	105517545	105520044	105518795	-1.26018577472	-1.26018577472	-1.11015750316
23	105520045	105522544	105521295	-1.25978241552	-1.25978241552	-1.10934034166
23	105522545	105525044	105523795	-1.25935718852	-1.25935718852	-1.10850758874
23	105525045	105527544	105526295	-1.25891028644	-1.25891028644	-1.10765965284
23	105527545	105530044	105528795	-1.25844187293	-1.25844187293	-1.10679690969
23	105530045	105532544	105531295	-1.25795203369	-1.25795203369	-1.10591963268
23	105532545	105535044	105533795	-1.25744079472	-1.25744079472	-1.10502801475
23	105535045	105537544	105536295	-1.25690811035	-1.25690811035	-1.10412217014
23	105537545	105540044	105538795	-1.25635381814	-1.25635381814	-1.10320208694
23	105540045	105542544	105541295	-1.2557777293	-1.2557777293	-1.10226772389
23	105542545	105545054	105543800	-1.25517855212	-1.25517855212	-1.10131726364
23	105545055	105547554	105546305	-1.2545575415	-1.2545575415	-1.10035286449
23	105547555	105550054	105548805	-1.25391615055	-1.25391615055	-1.09937680697
23	105550055	105552613	105551334	-1.25324542243	-1.25324542243	-1.09837587185
23	105552614	105555113	105553864	-1.25255245492	-1.25255245492	-1.09736112683
23	105555114	105557613	105556364	-1.25184621562	-1.25184621562	-1.09634546226
23	105557614	105560166	105558890	-1.25111101191	-1.25111101191	-1.09530629621
23	105560167	105562666	105561417	-1.25035381281	-1.25035381281	-1.09425380223
23	105562667	105565166	105563917	-1.24958337231	-1.24958337231	-1.09319991308
23	105565167	105567666	105566417	-1.24879181848	-1.24879181848	-1.09213352574
23	105567667	105570166	105568917	-1.24797924337	-1.24797924337	-1.09105468875
23	105570167	105572666	105571417	-1.2471456776	-1.2471456776	-1.08996339998
23	105572667	105575168	105573918	-1.24629076072	-1.24629076072	-1.08885915624
23	105575169	105577668	105576419	-1.24541480539	-1.24541480539	-1.08774232231
23	105577669	105580171	105578920	-1.24451778146	-1.24451778146	-1.08661285231
23	105580172	105582671	105581422	-1.24359927644	-1.24359927644	-1.08547025264
23	105582672	105585171	105583922	-1.24266040622	-1.24266040622	-1.08431593267
23	105585172	105587671	105586422	-1.24170048194	-1.24170048194	-1.08314906065
23	105587672	105590171	105588922	-1.24071958426	-1.24071958426	-1.0819697527
23	105590172	105592671	105591422	-1.23971778968	-1.23971778968	-1.08077809676
23	105592672	105595171	105593922	-1.2386951544	-1.2386951544	-1.07957411375
23	105595172	105597671	105596422	-1.23765173242	-1.23765173242	-1.07835785548
23	105597672	105600171	105598922	-1.23658754878	-1.23658754878	-1.07712937327
23	105600172	105602671	105601422	-1.23550256684	-1.23550256684	-1.07588865038
23	105602672	105605172	105603922	-1.23439672219	-1.23439672219	-1.07463555496
23	105605173	105607672	105606423	-1.23326943839	-1.23326943839	-1.07336921768
23	105607673	105610172	105608923	-1.23212147802	-1.23212147802	-1.07209023788
23	105610173	105612672	105611423	-1.23095223582	-1.23095223582	-1.07079767781
23	105612673	105615172	105613923	-1.22976151403	-1.22976151403	-1.06949106707
23	105615173	105617672	105616423	-1.22854904334	-1.22854904334	-1.06816982985
23	105617673	105620172	105618923	-1.22731448799	-1.22731448799	-1.06683333012
23	105620173	105622672	105621423	-1.22605746646	-1.22605746646	-1.06548090221
23	105622673	105625172	105623923	-1.224777663	-1.224777663	-1.06411197376
23	105625173	105627672	105626423	-1.22347488113	-1.22347488113	-1.0627261081
23	105627673	105630172	105628923	-1.22214897011	-1.22214897011	-1.06132292634
23	105630173	105632672	105631423	-1.22079972743	-1.22079972743	-1.05990200259
23	105632673	105635172	105633923	-1.2194269086	-1.2194269086	-1.05846287735
23	105635173	105637672	105636423	-1.21803025994	-1.21803025994	-1.05700509917
23	105637673	105640172	105638923	-1.21660952772	-1.21660952772	-1.05552820897
23	105640173	105642672	105641423	-1.21516446851	-1.21516446851	-1.05403176094
23	105642673	105645195	105643934	-1.21368836819	-1.21368836819	-1.05250863425
23	105645196	105647695	105646446	-1.212186965	-1.212186965	-1.05096462681
23	105647696	105650195	105648946	-1.21066826338	-1.21066826338	-1.04940781287
23	105650196	105652695	105651446	-1.20912521111	-1.20912521111	-1.0478308079
23	105652696	105655195	105653946	-1.2075579041	-1.2075579041	-1.04623362676
23	105655196	105657695	105656446	-1.2059664111	-1.2059664111	-1.04461626721
23	105657696	105660236	105658966	-1.20433771883	-1.20433771883	-1.04296547852
23	105660237	105662736	105661487	-1.20268377657	-1.20268377657	-1.04129328936
23	105662737	105665236	105663987	-1.20101933003	-1.20101933003	-1.03961444622
23	105665237	105667941	105666589	-1.19926122382	-1.19926122382	-1.03784513296
23	105667942	105670511	105669227	-1.19745182504	-1.19745182504	-1.03602812883
23	105670512	105673011	105671762	-1.19568746125	-1.19568746125	-1.03425984398
23	105673012	105675511	105674262	-1.19392315494	-1.19392315494	-1.03249480493
23	105675512	105678011	105676762	-1.19213509723	-1.19213509723	-1.03070896251
23	105678012	105680511	105679262	-1.19032362213	-1.19032362213	-1.02890248831
23	105680512	105683011	105681762	-1.18848899859	-1.18848899859	-1.02707549197
23	105683012	105685564	105684288	-1.18661202448	-1.18661202448	-1.02520869429
23	105685565	105688239	105686902	-1.18464518027	-1.18464518027	-1.02325471631
23	105688240	105690835	105689538	-1.18263668876	-1.18263668876	-1.0212613184
23	105690836	105693335	105692086	-1.18067148039	-1.18067148039	-1.01931250523
23	105693336	105695835	105694586	-1.17872073008	-1.17872073008	-1.01737938238
23	105695836	105698335	105697086	-1.17674776768	-1.17674776768	-1.01542544489
23	105698336	105700835	105699586	-1.17475272997	-1.17475272997	-1.01345072574
23	105700836	105703335	105702086	-1.17273579977	-1.17273579977	-1.01145529658
23	105703336	105705841	105704589	-1.17069464324	-1.17069464324	-1.00943673508
23	105705842	105708341	105707092	-1.16863174087	-1.16863174087	-1.00739735739
23	105708342	105710841	105709592	-1.16654959942	-1.16654959942	-1.0053394903
23	105710842	105713341	105712092	-1.1644457182	-1.1644457182	-1.00326054274
23	105713342	105715841	105714592	-1.16232012566	-1.16232012566	-1.00116046532
23	105715842	105718341	105717092	-1.16017293431	-1.16017293431	-0.999039343823
23	105718342	105720841	105719592	-1.15800427377	-1.15800427377	-0.9968973023
23	105720842	105723341	105722092	-1.15581427657	-1.15581427657	-0.994734467231
23	105723342	105725841	105724592	-1.15360310334	-1.15360310334	-0.992550987269
23	105725842	105728341	105727092	-1.1513709471	-1.1513709471	-0.99034705097
23	105728342	105730841	105729592	-1.14911803086	-1.14911803086	-0.988122895746
23	105730842	105733341	105732092	-1.14684461671	-1.14684461671	-0.985878812733
23	105733342	105735841	105734592	-1.14455094739	-1.14455094739	-0.983615085138
23	105735842	105738341	105737092	-1.1422372683	-1.1422372683	-0.98133199974
23	105741434	105743933	105742684	-1.13699082647	-1.13699082647	-0.976156708396
23	105743934	105746433	105745184	-1.13461400689	-1.13461400689	-0.973813072921
23	105746434	105748933	105747684	-1.13221818055	-1.13221818055	-0.971451424391
23	105748934	105751433	105750184	-1.12980362318	-1.12980362318	-0.969072196835
23	105751434	105753933	105752684	-1.12737079534	-1.12737079534	-0.966676066467
23	105753934	105756433	105755184	-1.12492032926	-1.12492032926	-0.964263900116
23	105756434	105758933	105757684	-1.12245281435	-1.12245281435	-0.961836540624
23	105758934	105761433	105760184	-1.11996872634	-1.11996872634	-0.95939471437
23	105761434	105763933	105762684	-1.11746849469	-1.11746849469	-0.956939134983
23	105763934	105766433	105765184	-1.1149525697	-1.1149525697	-0.954470568232
23	105766434	105768933	105767684	-1.1124213305	-1.1124213305	-0.951989724028
23	105768934	105771433	105770184	-1.109875071	-1.109875071	-0.949497197141
23	105771434	105773933	105772684	-1.10731402793	-1.10731402793	-0.946993486099
23	105773934	105776433	105775184	-1.10473837602	-1.10473837602	-0.9444790007
23	105776434	105778933	105777684	-1.10214829043	-1.10214829043	-0.941954189586
23	105778934	105781653	105780294	-1.09942894966	-1.09942894966	-0.939307682941
23	105781654	105784153	105782904	-1.09669405899	-1.09669405899	-0.936650708483
23	105784154	105786653	105785404	-1.09405987723	-1.09405987723	-0.934096145739
23	105786654	105789153	105787904	-1.09141145339	-1.09141145339	-0.931532392399
23	105789154	105791665	105790410	-1.08874234905	-1.08874234905	-0.928953382232
23	105791666	105794165	105792916	-1.08605880369	-1.08605880369	-0.926365289972
23	105794166	105796665	105795416	-1.0833671625	-1.0833671625	-0.92377431705
23	105802395	105805213	105803804	-1.07422867689	-1.07422867689	-0.915014243471
23	105805214	105807841	105806528	-1.07122485041	-1.07122485041	-0.91214708286
23	105807842	105810668	105809255	-1.06819962988	-1.06819962988	-0.9092655315
23	105810669	105813168	105811919	-1.06522650782	-1.06522650782	-0.906439388362
23	105813169	105815668	105814419	-1.06242023109	-1.06242023109	-0.9037770748
23	105815669	105818168	105816919	-1.0595981065	-1.0595981065	-0.901104857079
23	105818169	105820668	105819419	-1.05675988199	-1.05675988199	-0.898422566132
23	105820669	105823168	105821919	-1.05390528346	-1.05390528346	-0.895730017506
23	105823169	105825668	105824419	-1.05103404382	-1.05103404382	-0.893027025323
23	105825669	105828168	105826919	-1.04814590867	-1.04814590867	-0.89031342266
23	105828169	105830668	105829419	-1.04524062665	-1.04524062665	-0.887589046667
23	105830669	105833215	105831942	-1.04229112777	-1.04229112777	-0.884828631997
23	105833216	105835715	105834466	-1.0393228881	-1.0393228881	-0.882056156154
23	105835716	105838215	105836966	-1.03636565676	-1.03636565676	-0.879299429427
23	105838216	105840715	105839466	-1.0333914137	-1.0333914137	-0.876532388513
23	105840716	105843215	105841966	-1.03040026399	-1.03040026399	-0.873755251147
23	105843216	105845715	105844466	-1.0273922643	-1.0273922643	-0.870968150623
23	105845716	105848215	105846966	-1.02436747018	-1.02436747018	-0.868171193007
23	105848216	105850715	105849466	-1.02132593786	-1.02132593786	-0.865364496252
23	105850716	105853215	105851966	-1.01826770357	-1.01826770357	-0.862548160012
23	105853216	105855715	105854466	-1.01519278211	-1.01519278211	-0.859722236025
23	105855716	105858215	105856966	-1.01210117889	-1.01210117889	-0.856886756
23	105858216	105860715	105859466	-1.00899287705	-1.00899287705	-0.8540417171
23	105860716	105863215	105861966	-1.00586788356	-1.00586788356	-0.851187152078
23	105863216	105865715	105864466	-1.00272631012	-1.00272631012	-0.848323208067
23	105865716	105868215	105866966	-0.999568282511	-0.999568282511	-0.845450018364
23	105868216	105870715	105869466	-0.996393880015	-0.996393880015	-0.842567678404
23	105870716	105873215	105871966	-0.993203144895	-0.993203144895	-0.839676246637
23	105873216	105875715	105874466	-0.989996149245	-0.989996149245	-0.836775829966
23	105875716	105878215	105876966	-0.986773043092	-0.986773043092	-0.833866636479
23	105878216	105880715	105879466	-0.983534013479	-0.983534013479	-0.83094887899
23	105880716	105883215	105881966	-0.980279297518	-0.980279297518	-0.828022754626
23	105883216	105885715	105884466	-0.977009224651	-0.977009224651	-0.825088532953
23	105885716	105888215	105886966	-0.973724119323	-0.973724119323	-0.822146452
23	105888216	105890715	105889466	-0.970424264463	-0.970424264463	-0.819196663791
23	105890716	105893215	105891966	-0.967110048626	-0.967110048626	-0.816239394026
23	105893216	105895715	105894466	-0.96378185328	-0.96378185328	-0.813274906866
23	105895716	105898215	105896966	-0.960440004176	-0.960440004176	-0.810303430631
23	105898216	105900715	105899466	-0.95708476825	-0.95708476825	-0.807325110832
23	105900716	105903215	105901966	-0.953716294931	-0.953716294931	-0.80433994034
23	105903216	105905715	105904466	-0.950334758931	-0.950334758931	-0.801347941011
23	105905716	105908215	105906966	-0.946940457316	-0.946940457316	-0.798349316724
23	105908216	105910715	105909466	-0.943533656676	-0.943533656676	-0.795344235709
23	105910716	105913215	105911966	-0.940114586869	-0.940114586869	-0.792332824072
23	105913216	105915715	105914466	-0.936683441156	-0.936683441156	-0.789315175062
23	105915716	105918215	105916966	-0.933240413848	-0.933240413848	-0.786291353095
23	105921919	105924418	105923169	-0.924647479282	-0.924647479282	-0.778761850023
23	105924419	105926918	105925669	-0.921164637615	-0.921164637615	-0.775716298377
23	105926919	105929418	105928169	-0.917671047643	-0.917671047643	-0.772664647325
23	105929419	105931918	105930669	-0.914167151001	-0.914167151001	-0.769607129524
23	105931919	105934418	105933169	-0.910653334537	-0.910653334537	-0.766543936343
23	105934419	105936918	105935669	-0.907129969626	-0.907129969626	-0.763475245467
23	105936919	105939422	105938171	-0.90359459249	-0.90359459249	-0.760398767679
23	105939423	105941922	105940673	-0.900050504198	-0.900050504198	-0.757317203797
23	105941923	105944422	105943173	-0.896501129224	-0.896501129224	-0.754233357685
23	105944423	105946922	105945673	-0.892944286766	-0.892944286766	-0.751145211108
23	105946923	105949627	105948275	-0.889235093252	-0.889235093252	-0.74792698815
23	105949628	105952127	105950878	-0.885517817557	-0.885517817557	-0.744703830644
23	105952128	105954627	105953378	-0.881942010215	-0.881942010215	-0.741605109065
23	105954628	105957127	105955878	-0.878361319864	-0.878361319864	-0.738503751505
23	105957128	105959627	105958378	-0.874776347661	-0.874776347661	-0.735400131793
23	105966272	105968771	105967522	-0.861635467389	-0.861635467389	-0.724032611345
23	105968772	105971271	105970022	-0.858036883062	-0.858036883062	-0.720921137229
23	105971272	105973771	105972522	-0.854436610207	-0.854436610207	-0.717808407244
23	105973772	105976271	105975022	-0.850835096361	-0.850835096361	-0.714694602951
23	105976272	105978771	105977522	-0.847232767118	-0.847232767118	-0.711579903847
23	105978772	105981271	105980022	-0.843630004864	-0.843630004864	-0.708464417977
23	105981272	105983771	105982522	-0.840027122639	-0.840027122639	-0.705348166148
23	105983772	105986271	105985022	-0.836424390569	-0.836424390569	-0.702231159356
23	105986272	105988771	105987522	-0.832822038496	-0.832822038496	-0.699113385302
23	105988772	105991271	105990022	-0.829220290087	-0.829220290087	-0.69599485001
23	105994638	105997152	105995895	-0.820762546037	-0.820762546037	-0.688666016668
23	105997153	105999652	105998403	-0.817152598925	-0.817152598925	-0.685535178277
23	105999653	106002285	106000969	-0.81346052554	-0.81346052554	-0.68233130191
23	106002286	106004829	106003558	-0.809737112819	-0.809737112819	-0.67909838553
23	106004830	106007329	106006080	-0.806112194918	-0.806112194918	-0.675949282284
23	106007330	106009829	106008580	-0.802521455763	-0.802521455763	-0.672828321307
23	106009830	106012332	106011081	-0.798932394671	-0.798932394671	-0.669707397419
23	106012333	106014832	106013583	-0.795345558573	-0.795345558573	-0.66658708344
23	106014833	106017332	106016083	-0.791765715491	-0.791765715491	-0.663471602557
23	106017333	106019832	106018583	-0.788190510748	-0.788190510748	-0.660359013299
23	106019833	106022332	106021083	-0.78462051248	-0.78462051248	-0.657249928352
23	106022333	106024832	106023583	-0.781056422913	-0.781056422913	-0.654145115708
23	106024833	106027332	106026083	-0.77749891645	-0.77749891645	-0.651045287249
23	106027333	106029832	106028583	-0.773948599355	-0.773948599355	-0.647951044727
23	106029833	106032332	106031083	-0.770406046981	-0.770406046981	-0.644862894478
23	106032333	106034832	106033583	-0.766871810872	-0.766871810872	-0.64178128527
23	106034833	106037332	106036083	-0.763346405542	-0.763346405542	-0.638706616871
23	106037333	106039832	106038583	-0.759830308398	-0.759830308398	-0.635639268156
23	106039833	106042332	106041083	-0.75632396523	-0.75632396523	-0.632579623407
23	106042333	106044832	106043583	-0.752827825263	-0.752827825263	-0.629528080641
23	106044833	106047332	106046083	-0.749342302212	-0.749342302212	-0.626485004492
23	106047333	106049832	106048583	-0.745867806634	-0.745867806634	-0.623450758919
23	106049833	106052332	106051083	-0.742404752921	-0.742404752921	-0.620425741745
23	106052333	106054832	106053583	-0.738953592578	-0.738953592578	-0.617410412518
23	106054833	106057332	106056083	-0.735514696017	-0.735514696017	-0.614405173864
23	106057333	106059832	106058583	-0.73208839695	-0.73208839695	-0.611410422813
23	106059833	106062332	106061083	-0.728675120781	-0.728675120781	-0.608426695373
23	106062333	106064832	106063583	-0.725275326622	-0.725275326622	-0.60545458185
23	106064833	106067332	106066083	-0.721889433428	-0.721889433428	-0.602494643482
23	106067333	106069832	106068583	-0.718517806143	-0.718517806143	-0.599547386648
23	106069833	106072332	106071083	-0.715160762749	-0.715160762749	-0.596613266551
23	106072333	106074832	106073583	-0.711818645595	-0.711818645595	-0.593692786701
23	106074833	106077332	106076083	-0.708491731244	-0.708491731244	-0.59078638188
23	106081456	106083955	106082706	-0.699753333426	-0.699753333426	-0.583157604317
23	106087355	106089854	106088605	-0.692065216476	-0.692065216476	-0.576454233672
23	106089855	106092354	106091105	-0.688834707436	-0.688834707436	-0.573640627307
23	106092355	106094854	106093605	-0.685620954165	-0.685620954165	-0.570843824349
23	106094855	106097354	106096105	-0.682424164246	-0.682424164246	-0.568064257443
23	106097355	106099854	106098605	-0.679244549413	-0.679244549413	-0.56530240169
23	106099855	106102354	106101105	-0.676082264745	-0.676082264745	-0.562558716437
23	106102355	106104854	106103605	-0.672937398892	-0.672937398892	-0.55983362299
23	106104855	106107354	106106105	-0.669810064046	-0.669810064046	-0.557127599672
23	106107355	106109871	106108613	-0.666690436392	-0.666690436392	-0.55443256831
23	106109872	106112371	106111122	-0.663587404249	-0.663587404249	-0.551756646406
23	106112372	106114871	106113622	-0.660513253888	-0.660513253888	-0.549110785727
23	106114872	106117371	106116122	-0.657456745066	-0.657456745066	-0.54648563328
23	106117372	106119871	106118622	-0.65441778566	-0.65441778566	-0.543881466358
23	106119872	106122371	106121122	-0.651396297027	-0.651396297027	-0.541298594145
23	106122372	106124871	106123622	-0.648392277047	-0.648392277047	-0.538737381159
23	106124872	106127467	106126170	-0.645348506938	-0.645348506938	-0.536149588989
23	106127468	106129967	106128718	-0.642322756795	-0.642322756795	-0.533584867414
23	106129968	106132467	106131218	-0.639371456553	-0.639371456553	-0.531091126429
23	106136373	106138872	106137623	-0.631888681818	-0.631888681818	-0.524806092256
23	106138873	106141372	106140123	-0.628998490903	-0.628998490903	-0.522394040553
23	106141373	106143872	106142623	-0.626125360939	-0.626125360939	-0.520005425533
23	106143873	106146372	106145123	-0.623269250812	-0.623269250812	-0.51764052702
23	106146373	106148872	106147623	-0.620430083887	-0.620430083887	-0.515299604978
23	106148873	106151372	106150123	-0.617607748572	-0.617607748572	-0.512982857425
23	106151373	106153954	106152664	-0.614756229104	-0.614756229104	-0.510653025357
23	106153955	106156454	106155205	-0.611921841592	-0.611921841592	-0.508348482701
23	106156455	106158954	106157705	-0.609149804313	-0.609149804313	-0.50610601205
23	106158955	106161454	106160205	-0.606394110695	-0.606394110695	-0.503888395855
23	106161455	106164090	106162773	-0.60358030659	-0.60358030659	-0.501636424085
23	106164091	106166983	106165537	-0.600570618821	-0.600570618821	-0.499242016737
23	106166984	106169483	106168234	-0.597652620177	-0.597652620177	-0.496935151275
23	106169484	106171983	106170734	-0.594964196771	-0.594964196771	-0.494822854282
23	106171984	106174483	106173234	-0.592291458265	-0.592291458265	-0.492735578103
23	106174484	106177023	106175754	-0.589613066578	-0.589613066578	-0.490656827229
23	106177024	106179523	106178274	-0.586950323918	-0.586950323918	-0.48860333086
23	106179524	106182023	106180774	-0.584324097497	-0.584324097497	-0.486591121388
23	106182024	106184541	106183283	-0.581703645385	-0.581703645385	-0.484596602547
23	106184542	106187041	106185792	-0.579098259366	-0.579098259366	-0.48262696495
23	106187042	106189624	106188333	-0.576474847681	-0.576474847681	-0.480657541739
23	106194367	106196947	106195657	-0.568997952169	-0.568997952169	-0.475123946512
23	106196948	106199447	106198198	-0.566432882479	-0.566432882479	-0.473253708526
23	106199448	106201980	106200714	-0.563907488339	-0.563907488339	-0.471426988619
23	106201981	106204480	106203231	-0.561395317823	-0.561395317823	-0.469624504111
23	106204481	106206980	106205731	-0.558914119318	-0.558914119318	-0.467858895241
23	106206981	106209480	106208231	-0.556446753851	-0.556446753851	-0.466117826696
23	106209481	106211980	106210731	-0.553993004657	-0.553993004657	-0.464401117281
23	106211981	106214480	106213231	-0.551552501031	-0.551552501031	-0.46270841612
23	106214481	106216980	106215731	-0.549124832527	-0.549124832527	-0.461039360503
23	106216981	106219480	106218231	-0.546709643444	-0.546709643444	-0.459393691873
23	106219481	106222084	106220783	-0.544256668327	-0.544256668327	-0.457737589147
23	106222085	106224584	106223335	-0.541815782763	-0.541815782763	-0.456105110497
23	106224585	106227088	106225837	-0.539433903343	-0.539433903343	-0.454527062432
23	106227089	106229588	106228339	-0.53706256153	-0.53706256153	-0.452970777257
23	106229589	106232088	106230839	-0.534703162104	-0.534703162104	-0.451437085443
23	106232089	106234715	106233402	-0.532294334047	-0.532294334047	-0.449886602844
23	106234716	106237232	106235974	-0.529886934891	-0.529886934891	-0.448352666107
23	106237233	106239732	106238483	-0.527547594989	-0.527547594989	-0.446876884473
23	106239733	106242232	106240983	-0.525225120183	-0.525225120183	-0.445425924692
23	106242233	106244732	106243483	-0.522910663861	-0.522910663861	-0.443993811925
23	106244733	106247232	106245983	-0.520603867934	-0.520603867934	-0.442579989005
23	106247233	106249758	106248496	-0.518292457127	-0.518292457127	-0.441176747119
23	106249759	106252284	106251022	-0.515976288224	-0.515976288224	-0.439783972002
23	106252285	106254784	106253535	-0.513679119404	-0.513679119404	-0.438415781379
23	106254785	106257284	106256035	-0.511400775517	-0.511400775517	-0.437071718005
23	106257285	106259784	106258535	-0.509129277338	-0.509129277338	-0.43574445827
23	106259785	106262284	106261035	-0.506864568267	-0.506864568267	-0.434433812745
23	106262285	106264784	106263535	-0.504606610824	-0.504606610824	-0.433139640557
23	106278777	106281276	106280027	-0.489870496276	-0.489870496276	-0.425000371072
23	106281277	106283776	106282527	-0.487659125906	-0.487659125906	-0.423824672129
23	106283777	106286276	106285027	-0.485453115478	-0.485453115478	-0.422663528669
23	106300269	106302768	106301519	-0.471006369512	-0.471006369512	-0.415331657226
23	106302769	106305268	106304019	-0.468827647695	-0.468827647695	-0.414263805153
23	106305269	106307768	106306519	-0.466650514857	-0.466650514857	-0.413205669312
23	106310888	106313387	106312138	-0.461760232998	-0.461760232998	-0.410859109381
23	106313388	106315887	106314638	-0.459584750792	-0.459584750792	-0.409827709464
23	106315888	106318387	106317138	-0.457408826289	-0.457408826289	-0.40880321324
23	106318388	106320887	106319638	-0.455232110201	-0.455232110201	-0.407785129033
23	106320888	106323387	106322138	-0.453054225429	-0.453054225429	-0.406772914068
23	106323388	106325887	106324638	-0.450874724955	-0.450874724955	-0.405765960573
23	106325888	106328407	106327148	-0.44868442067	-0.44868442067	-0.404759683003
23	106328408	106330907	106329658	-0.446491540502	-0.446491540502	-0.403757560128
23	106330908	106333407	106332158	-0.444304330254	-0.444304330254	-0.40276301515
23	106333408	106335907	106334658	-0.442113591773	-0.442113591773	-0.401771561303
23	106335908	106338407	106337158	-0.439918978768	-0.439918978768	-0.400782863872
23	106338408	106340907	106339658	-0.437720241554	-0.437720241554	-0.399796715527
23	106340908	106343463	106342186	-0.435492389792	-0.435492389792	-0.398801844222
23	106343464	106345963	106344714	-0.433259677158	-0.433259677158	-0.397809000398
23	106345964	106348463	106347214	-0.431046484979	-0.431046484979	-0.396828763427
23	106348464	106350963	106349714	-0.428827640709	-0.428827640709	-0.395849673312
23	106350964	106353463	106352214	-0.426602776187	-0.426602776187	-0.39487132425
23	106353464	106355963	106354714	-0.424371536831	-0.424371536831	-0.393893288168
23	106355964	106358463	106357214	-0.422133546532	-0.422133546532	-0.392915120551
23	106358464	106360963	106359714	-0.419888411926	-0.419888411926	-0.391936343668
23	106360964	106363463	106362214	-0.417635649032	-0.417635649032	-0.390956357214
23	106363464	106365963	106364714	-0.415374814555	-0.415374814555	-0.389974611884
23	106365964	106368463	106367214	-0.41310551347	-0.41310551347	-0.388990623737
23	106368464	106370979	106369722	-0.410820066213	-0.410820066213	-0.388000743944
23	106370980	106373479	106372230	-0.408525311344	-0.408525311344	-0.387007484757
23	106373480	106375979	106374730	-0.40622816535	-0.40622816535	-0.386013281859
23	106375980	106378479	106377230	-0.403920804346	-0.403920804346	-0.385014156397
23	106378480	106380979	106379730	-0.401602692129	-0.401602692129	-0.384009271393
23	106385035	106387534	106386285	-0.395470858099	-0.395470858099	-0.381342030751
23	106387535	106390036	106388786	-0.393109940367	-0.393109940367	-0.38031019162
23	106390037	106392536	106391287	-0.390736660656	-0.390736660656	-0.379269404978
23	106392537	106395036	106393787	-0.388351489387	-0.388351489387	-0.378219152084
23	106395037	106397536	106396287	-0.385952895161	-0.385952895161	-0.377157904272
23	106397537	106400036	106398787	-0.383540287352	-0.383540287352	-0.37608456608
23	106400037	106402536	106401287	-0.381113072019	-0.381113072019	-0.374998049775
23	106402537	106405036	106403787	-0.378670691043	-0.378670691043	-0.373897346689
23	106405037	106407536	106406287	-0.376212593401	-0.376212593401	-0.372781499598
23	106407537	106410227	106408882	-0.373643803977	-0.373643803977	-0.371606164724
23	106413288	106415787	106414538	-0.3679804246	-0.3679804246	-0.368978595451
23	106415788	106418287	106417038	-0.365447367756	-0.365447367756	-0.367785990848
23	106418288	106420787	106419538	-0.36289508916	-0.36289508916	-0.366572822518
23	106420788	106423287	106422038	-0.360323156088	-0.360323156088	-0.365338391107
23	106423288	106425787	106424538	-0.357731317286	-0.357731317286	-0.364082248999
23	106425788	106428287	106427038	-0.355119363311	-0.355119363311	-0.362804017033
23	106428288	106430787	106429538	-0.352487037537	-0.352487037537	-0.36150327702
23	106430788	106433287	106432038	-0.34983408183	-0.34983408183	-0.360179631467
23	106433288	106435787	106434538	-0.34716023347	-0.34716023347	-0.358832708058
23	106435788	106438287	106437038	-0.344465224585	-0.344465224585	-0.357462131209
23	106438288	106440787	106439538	-0.341748739057	-0.341748739057	-0.356067477563
23	106440788	106443287	106442038	-0.339010460675	-0.339010460675	-0.354648352929
23	106443288	106445787	106444538	-0.336250145511	-0.336250145511	-0.353204468266
23	106445788	106448287	106447038	-0.333467727535	-0.333467727535	-0.351735838112
23	106448288	106451084	106449686	-0.33049643063	-0.33049643063	-0.350153382268
23	106451085	106453584	106452335	-0.3274990453	-0.3274990453	-0.348542721363
23	106453585	106456084	106454835	-0.324647278536	-0.324647278536	-0.346997433947
23	106456085	106458584	106457335	-0.321772960893	-0.321772960893	-0.34542767217
23	106458585	106461084	106459835	-0.318875806594	-0.318875806594	-0.343833464803
23	106461085	106463584	106462335	-0.315955583533	-0.315955583533	-0.34221493518
23	106463585	106466084	106464835	-0.31301210769	-0.31301210769	-0.340572285562
23	106466085	106468584	106467335	-0.31004520739	-0.31004520739	-0.338905754532
23	106476811	106479396	106478104	-0.296993039684	-0.296993039684	-0.331460083521
23	106479397	106481896	106480647	-0.293845804121	-0.293845804121	-0.329640464714
23	106481897	106484396	106483147	-0.290727379761	-0.290727379761	-0.327829567669
23	106484397	106486896	106485647	-0.28758469336	-0.28758469336	-0.325997238417
23	106486897	106489628	106488263	-0.284270160846	-0.284270160846	-0.324057431382
23	106489629	106492294	106490962	-0.280822530484	-0.280822530484	-0.322032588734
23	106492295	106494794	106493545	-0.277496474379	-0.277496474379	-0.320073028444
23	106494795	106497294	106496045	-0.27425248281	-0.27425248281	-0.318156767482
23	106497295	106499937	106498616	-0.27089090279	-0.27089090279	-0.316166562108
23	106499938	106502437	106501188	-0.267502138689	-0.267502138689	-0.314156376023
23	106502438	106504937	106503688	-0.264183298734	-0.264183298734	-0.312184526558
23	106504938	106507437	106506188	-0.260839700435	-0.260839700435	-0.310195452876
23	106507438	106509937	106508688	-0.257471217895	-0.257471217895	-0.308189703913
23	106509938	106512437	106511188	-0.254077685507	-0.254077685507	-0.306167772458
23	106512438	106514937	106513688	-0.250658828159	-0.250658828159	-0.304130018949
23	106514938	106517437	106516188	-0.24721440349	-0.24721440349	-0.302076833481
23	106517438	106519937	106518688	-0.243744400309	-0.243744400309	-0.300008914247
23	106519938	106522497	106521218	-0.240206881354	-0.240206881354	-0.29790211076
23	106522498	106524997	106523748	-0.236643541033	-0.236643541033	-0.295782009566
23	106524998	106527497	106526248	-0.233097282891	-0.233097282891	-0.293674354333
23	106527498	106529997	106528748	-0.229526187903	-0.229526187903	-0.291554333745
23	106529998	106532497	106531248	-0.225930442718	-0.225930442718	-0.289422203146
23	106532498	106534997	106533748	-0.222310191448	-0.222310191448	-0.287278168612
23	106534998	106537497	106536248	-0.218665559473	-0.218665559473	-0.285122426257
23	106537498	106539997	106538748	-0.214996619867	-0.214996619867	-0.282955148063
23	106539998	106542567	106541283	-0.211251585058	-0.211251585058	-0.280745988022
23	106542568	106545067	106543818	-0.207481736373	-0.207481736373	-0.278525443121
23	106545068	106547567	106546318	-0.20373975797	-0.20373975797	-0.276324599678
23	106547568	106550067	106548818	-0.199974030138	-0.199974030138	-0.274113113002
23	106550068	106552567	106551318	-0.196184749404	-0.196184749404	-0.271891116135
23	106552568	106555125	106553847	-0.192327683007	-0.192327683007	-0.269632727222
23	106555126	106557625	106556376	-0.188446795888	-0.188446795888	-0.267363808
23	106557626	106560125	106558876	-0.184587178728	-0.184587178728	-0.265110766791
23	106560126	106562625	106561376	-0.180704677668	-0.180704677668	-0.262847896946
23	106562626	106565125	106563876	-0.176799515306	-0.176799515306	-0.260575422103
23	106565126	106567625	106566376	-0.172871846079	-0.172871846079	-0.258293491526
23	106567626	106570125	106568876	-0.168921796507	-0.168921796507	-0.256002228956
23	106570126	106572625	106571376	-0.164949520752	-0.164949520752	-0.253701736628
23	106579490	106581989	106580740	-0.14987647721	-0.14987647721	-0.245005894917
23	106581990	106584489	106583240	-0.145801306507	-0.145801306507	-0.242664246658
23	106584490	106586989	106585740	-0.141705013289	-0.141705013289	-0.240314542291
23	106586990	106589489	106588240	-0.137587745191	-0.137587745191	-0.237956923551
23	106589490	106591989	106590740	-0.13344969303	-0.13344969303	-0.235591582302
23	106591990	106594489	106593240	-0.129291032982	-0.129291032982	-0.233218697547
23	106594490	106596989	106595740	-0.125111866693	-0.125111866693	-0.230838375581
23	106596990	106599489	106598240	-0.120912216835	-0.120912216835	-0.228450609398
23	106599490	106601989	106600740	-0.116692025338	-0.116692025338	-0.226055278263
23	106605133	106607632	106606383	-0.107090574531	-0.107090574531	-0.220620270043
23	106607633	106610132	106608883	-0.102803420737	-0.102803420737	-0.218199773661
23	106610133	106612632	106611383	-0.0984958116629	-0.0984958116629	-0.215771393942
23	106612633	106615132	106613883	-0.0941678117123	-0.0941678117123	-0.213334966481
23	106615133	106617632	106616383	-0.0898195161392	-0.0898195161392	-0.210890280407
23	106617633	106620132	106618883	-0.0854510058157	-0.0854510058157	-0.208437050174
23	106620133	106622632	106621383	-0.0810623911211	-0.0810623911211	-0.20597500062
23	106622633	106625132	106623883	-0.076653793581	-0.076653793581	-0.20350384446
23	106625133	106627632	106626383	-0.0722254562741	-0.0722254562741	-0.201023395973
23	106627633	106630132	106628883	-0.0677776898439	-0.0677776898439	-0.198533460833
23	106630133	106632632	106631383	-0.063310788218	-0.063310788218	-0.196033766651
23	106632633	106635132	106633883	-0.0588250417786	-0.0588250417786	-0.193523993096
23	106635133	106637632	106636383	-0.0543208029758	-0.0543208029758	-0.191003841787
23	106637633	106640259	106638946	-0.0496842386408	-0.0496842386408	-0.188409057875
23	106640260	106642759	106641510	-0.0450271652323	-0.0450271652323	-0.18580156115
23	106642760	106645259	106644010	-0.0404687533155	-0.0404687533155	-0.183247568343
23	106645260	106647759	106646510	-0.0358934412452	-0.0358934412452	-0.180681919266
23	106647760	106650259	106649010	-0.0313016475758	-0.0313016475758	-0.178104373174
23	106650260	106652759	106651510	-0.0266937499071	-0.0266937499071	-0.175514639748
23	106652760	106655493	106654127	-0.0218533080529	-0.0218533080529	-0.17279029066
23	106655494	106658051	106656773	-0.0169421074828	-0.0169421074828	-0.170021496454
23	106658052	106660551	106659302	-0.0122324953423	-0.0122324953423	-0.167361548718
23	106660552	106663051	106661802	-0.00756242814895	-0.00756242814895	-0.164718845077
23	106663052	106665551	106664302	-0.00287849004513	-0.00287849004513	-0.16206269221
23	106665552	106668051	106666802	0.00181869108728	0.00181869108728	-0.159392917425
23	106668052	106670551	106669302	0.00652845714016	0.00652845714016	-0.156709379273
23	106670552	106673051	106671802	0.0112501543625	0.0112501543625	-0.154011918603
23	106673052	106675551	106674302	0.0159830633764	0.0159830633764	-0.151300400318
23	106675552	106678051	106676802	0.020726370835	0.020726370835	-0.148574754404
23	106678052	106680551	106679302	0.0254792031811	0.0254792031811	-0.145834963712
23	106680552	106683051	106681802	0.0302407451678	0.0302407451678	-0.143080923435
23	106683052	106685551	106684302	0.0350102586297	0.0350102586297	-0.140312443
23	106685552	106688051	106686802	0.0397870152135	0.0397870152135	-0.137529324457
23	106688052	106690551	106689302	0.0445702311593	0.0445702311593	-0.134731489067
23	106690552	106693051	106691802	0.0493591637879	0.0493591637879	-0.131918825754
23	106693052	106695551	106694302	0.0541531335246	0.0541531335246	-0.129091107987
23	106695552	106698051	106696802	0.0589515107711	0.0589515107711	-0.126248053436
23	106698052	106700551	106699302	0.0637536689625	0.0637536689625	-0.123389412137
23	106700552	106703051	106701802	0.0685589015316	0.0685589015316	-0.12051504021
23	106703052	106705551	106704302	0.0733664315512	0.0733664315512	-0.11762488203
23	106705552	106708051	106706802	0.0781754308061	0.0781754308061	-0.114718903963
23	106708052	106710551	106709302	0.0829849781625	0.0829849781625	-0.111797199502
23	106710552	106713051	106711802	0.0877941232231	0.0877941232231	-0.108859897678
23	106713052	106715551	106714302	0.0926019200094	0.0926019200094	-0.105907101887
23	106715552	106718051	106716802	0.0974074005865	0.0974074005865	-0.102938940454
23	106718052	106720551	106719302	0.102209516089	0.102209516089	-0.0999556356954
23	106720552	106723051	106721802	0.107007158238	0.107007158238	-0.0969574660729
23	106723052	106725587	106724320	0.111833639945	0.111833639945	-0.0939230121029
23	106725588	106728087	106726838	0.116653168158	0.116653168158	-0.0908742135752
23	106728088	106730587	106729338	0.121430096722	0.121430096722	-0.0878334827039
23	106730588	106733087	106731838	0.12619762289	0.12619762289	-0.0847795497813
23	106733088	106735587	106734338	0.130954484888	0.130954484888	-0.0817128306352
23	106735588	106738087	106736838	0.135699424854	0.135699424854	-0.0786337038594
23	106738088	106740587	106739338	0.140431121832	0.140431121832	-0.0755425668969
23	106740588	106743087	106741838	0.145148190705	0.145148190705	-0.0724398368219
23	106743088	106745880	106744484	0.15012321753	0.15012321753	-0.069143773587
23	106745881	106748380	106747131	0.155080386984	0.155080386984	-0.0658345190373
23	106748381	106750880	106749631	0.159742520178	0.159742520178	-0.0626985529825
23	106750881	106753380	106752131	0.164383975521	0.164383975521	-0.0595527771072
23	106753381	106756098	106754740	0.169204214634	0.169204214634	-0.0562597392755
23	106759899	106762398	106761149	0.180932442912	0.180932442912	-0.0481295008394
23	106762399	106764986	106763693	0.185539313179	0.185539313179	-0.044887317738
23	106764987	106767700	106766344	0.190308080591	0.190308080591	-0.0415004513345
23	106767701	106770589	106769145	0.195309334282	0.195309334282	-0.0379134066917
23	106770590	106773114	106771852	0.200104303585	0.200104303585	-0.0344390687379
23	106773115	106775614	106774365	0.204520084671	0.204520084671	-0.0312075717156
23	106775615	106778114	106776865	0.20887746912	0.20887746912	-0.0279874155803
23	106778115	106780614	106779365	0.213197891161	0.213197891161	-0.024762284506
23	106780615	106783114	106781865	0.217479882102	0.217479882102	-0.0215324669174
23	106783115	106785614	106784365	0.221721976521	0.221721976521	-0.0182981911565
23	106785615	106788114	106786865	0.22592276088	0.22592276088	-0.0150596083853
23	106790615	106793114	106791865	0.234195068551	0.234195068551	-0.00857022882545
23	106793115	106795614	106794365	0.23826643911	0.23826643911	-0.00531981809437
23	106795615	106798114	106796865	0.242296163355	0.242296163355	-0.0020658885547
23	106798115	106800614	106799365	0.24628546457	0.24628546457	0.00119132282359
23	106800615	106803114	106801865	0.250235576242	0.250235576242	0.00445165337014
23	106803115	106805614	106804365	0.254147776079	0.254147776079	0.00771503484716
23	106805615	106808114	106806865	0.258023348806	0.258023348806	0.0109814479688
23	106808115	106810614	106809365	0.261863498476	0.261863498476	0.0142508238736
23	106810615	106813114	106811865	0.26566937103	0.26566937103	0.0175230760885
23	106816827	106819326	106818077	0.274984915532	0.274984915532	0.0256657544575
23	106819327	106821826	106820577	0.278679859713	0.278679859713	0.028947226851
23	106821827	106824326	106823077	0.282345426607	0.282345426607	0.0322312057785
23	106824327	106826868	106825598	0.286013217411	0.286013217411	0.0355453851384
23	106831029	106833528	106832279	0.295603533647	0.295603533647	0.0443420600519
23	106833529	106836028	106834779	0.299147041995	0.299147041995	0.0476392717782
23	106836029	106838528	106837279	0.302667823479	0.302667823479	0.0509398087975
23	106838529	106841028	106839779	0.306167079851	0.306167079851	0.0542438811846
23	106841029	106843528	106842279	0.309645998511	0.309645998511	0.0575516991605
23	106843529	106846129	106844829	0.313174785372	0.313174785372	0.0609297885644
23	106846130	106848629	106847380	0.316686243216	0.316686243216	0.0643135577207
23	106848630	106851503	106850067	0.320365775108	0.320365775108	0.0678824555186
23	106855174	106857673	106856424	0.328998804365	0.328998804365	0.0763449361149
23	106857674	106860173	106858924	0.332368345288	0.332368345288	0.0796801464297
23	106860174	106862673	106861424	0.335724792301	0.335724792301	0.0830194672225
23	106862674	106865173	106863924	0.339069153101	0.339069153101	0.0863630933722
23	106865174	106867673	106866424	0.342402439479	0.342402439479	0.0897112125233
23	106867674	106870173	106868924	0.345725496222	0.345725496222	0.0930638576537
23	106870174	106872673	106871424	0.34903915374	0.34903915374	0.0964211059734
23	106872674	106875173	106873924	0.352344184564	0.352344184564	0.0997830467801
23	106875174	106877673	106876424	0.355641178658	0.355641178658	0.103149590573
23	106877674	106880173	106878924	0.358930658181	0.358930658181	0.106520582492
23	106880174	106882675	106881425	0.362214383259	0.362214383259	0.109897139216
23	106882676	106885175	106883926	0.365491439719	0.365491439719	0.113277609493
23	106885176	106887675	106886426	0.368760887083	0.368760887083	0.116660318808
23	106887676	106890175	106888926	0.372024455415	0.372024455415	0.120046393889
23	106890176	106892675	106891426	0.37528269946	0.37528269946	0.123435805162
23	106892676	106895175	106893926	0.378536276897	0.378536276897	0.126828656787
23	106895176	106897675	106896426	0.381785933564	0.381785933564	0.130225142365
23	106897676	106900175	106898926	0.385032402782	0.385032402782	0.133625415801
23	106900176	106902675	106901426	0.388276425383	0.388276425383	0.137029660907
23	106902676	106905175	106903926	0.3915187052	0.3915187052	0.140438040149
23	106905176	106907689	106906433	0.394769061463	0.394769061463	0.14386033033
23	106907690	106910189	106908940	0.398019264927	0.398019264927	0.147287345156
23	106910190	106912689	106911440	0.401261012585	0.401261012585	0.150709757437
23	106912690	106915189	106913940	0.40450401988	0.40450401988	0.154137226975
23	106915190	106917689	106916440	0.407748789796	0.407748789796	0.157569698897
23	106917690	106920189	106918940	0.410995732344	0.410995732344	0.161007064683
23	106920190	106922689	106921440	0.414245219546	0.414245219546	0.164449156138
23	106922690	106925189	106923940	0.417497628664	0.417497628664	0.167895834163
23	106925190	106927739	106926465	0.420785905172	0.420785905172	0.17138154039
23	106927740	106930239	106928990	0.424077767364	0.424077767364	0.174871601906
23	106930240	106932739	106931490	0.42734073249	0.42734073249	0.178331075828
23	106932740	106935509	106934125	0.43078412454	0.43078412454	0.181981342302
23	106935510	106938009	106936760	0.434232221215	0.434232221215	0.185635530519
23	106938010	106940509	106939260	0.437508409972	0.437508409972	0.189106046284
23	106940510	106943009	106941760	0.440789671643	0.440789671643	0.192579988757
23	106943010	106945509	106944260	0.444076444813	0.444076444813	0.19605730771
23	106945510	106948009	106946760	0.447369177231	0.447369177231	0.199537940078
23	106948010	106950509	106949260	0.45066829118	0.45066829118	0.203021769784
23	106950510	106953009	106951760	0.453974018006	0.453974018006	0.206508433835
23	106953010	106955519	106954265	0.457293224603	0.457293224603	0.210004571431
23	106955520	106958019	106956770	0.460619494338	0.460619494338	0.213502863125
23	106958020	106960519	106959270	0.463946366969	0.463946366969	0.216995998733
23	106960520	106963019	106961770	0.467280692515	0.467280692515	0.220490659578
23	106963020	106965519	106964270	0.470622713278	0.470622713278	0.223986600655
23	106965520	106968064	106966792	0.474002213337	0.474002213337	0.227514391445
23	106968065	106970759	106969412	0.477521936509	0.477521936509	0.231180253157
23	106970760	106973523	106972142	0.481199480928	0.481199480928	0.235000976886
23	106973524	106976023	106974774	0.484755104046	0.484755104046	0.238685325142
23	106976024	106978523	106977274	0.48814198234	0.48814198234	0.242185551982
23	106978524	106981023	106979774	0.491538620583	0.491538620583	0.245686436636
23	106981024	106983523	106982274	0.494945566579	0.494945566579	0.24918812856
23	106983524	106986023	106984774	0.498363460979	0.498363460979	0.252690888519
23	106986024	106988523	106987274	0.50179297832	0.50179297832	0.256195017008
23	106988524	106991023	106989774	0.505234690214	0.505234690214	0.259700709253
23	106991024	106993523	106992274	0.508689101212	0.508689101212	0.2632081077
23	106993524	106996023	106994774	0.512156665075	0.512156665075	0.266717291156
23	106996024	106998523	106997274	0.515637873142	0.515637873142	0.270228400886
23	106998524	107001023	106999774	0.51913321045	0.51913321045	0.273741624478
23	107001024	107003523	107002274	0.522643098955	0.522643098955	0.277257080116
23	107003524	107006023	107004774	0.526167717084	0.526167717084	0.280774557461
23	107006024	107008523	107007274	0.529707155555	0.529707155555	0.28429377258
23	107011976	107014475	107013226	0.538194329926	0.538194329926	0.292678075403
23	107014476	107016987	107015732	0.541793451216	0.541793451216	0.296209946453
23	107016988	107019498	107018243	0.545415282664	0.545415282664	0.299749700988
23	107019499	107021998	107020749	0.549045638547	0.549045638547	0.303283191145
23	107021999	107024498	107023249	0.552683237301	0.552683237301	0.306809024431
23	107024499	107026998	107025749	0.55633707988	0.55633707988	0.310335782935
23	107026999	107029498	107028249	0.56000758	0.56000758	0.313863716376
23	107029499	107031998	107030749	0.563695211781	0.563695211781	0.317393189455
23	107031999	107034498	107033249	0.567400456824	0.567400456824	0.320924606008
23	107037739	107040248	107038994	0.575984758022	0.575984758022	0.329049955441
23	107040249	107042748	107041499	0.579759629773	0.579759629773	0.332598758994
23	107042749	107045248	107043999	0.583547071015	0.583547071015	0.336144872229
23	107045249	107047748	107046499	0.58735513843	0.58735513843	0.339695920081
23	107047749	107050248	107048999	0.591184411649	0.591184411649	0.343252497868
23	107050249	107052756	107051503	0.595041526581	0.595041526581	0.346820777371
23	107052757	107055338	107054048	0.598984417146	0.598984417146	0.350453989872
23	107055339	107057880	107056610	0.602976974249	0.602976974249	0.35411836546
23	107057881	107060380	107059131	0.606928905561	0.606928905561	0.357731202381
23	107060381	107062880	107061631	0.610871155699	0.610871155699	0.361321267135
23	107062881	107065394	107064138	0.614847991813	0.614847991813	0.364928923036
23	107065395	107067894	107066645	0.618848628381	0.618848628381	0.368544274647
23	107067895	107070394	107069145	0.622861943703	0.622861943703	0.372157281199
23	107070395	107072894	107071645	0.626899240307	0.626899240307	0.375778158654
23	107072895	107075394	107074145	0.630960620037	0.630960620037	0.379406979231
23	107075395	107077894	107076645	0.635046068359	0.635046068359	0.383043688097
23	107077895	107080394	107079145	0.639155542501	0.639155542501	0.38668824721
23	107080395	107082894	107081645	0.643288904244	0.643288904244	0.390340576217
23	107082895	107085394	107084145	0.647445973829	0.647445973829	0.394000569335
23	107085395	107087894	107086645	0.651626576757	0.651626576757	0.397668133093
23	107087895	107090394	107089145	0.65583042817	0.65583042817	0.401343061847
23	107090395	107092914	107091655	0.660074193419	0.660074193419	0.405039912794
23	107092915	107095414	107094165	0.664340800804	0.664340800804	0.408743816853
23	107095415	107097914	107096665	0.668612730102	0.668612730102	0.412439736981
23	107097915	107100414	107099165	0.672906509655	0.672906509655	0.416142115465
23	107100415	107102914	107101665	0.677221776703	0.677221776703	0.419850750773
23	107106074	107108910	107107492	0.687361255356	0.687361255356	0.428518122221
23	107108911	107111410	107110161	0.692042629951	0.692042629951	0.432498434971
23	107111411	107113910	107112661	0.696448196714	0.696448196714	0.43623230048
23	107113911	107116410	107115161	0.700873464331	0.700873464331	0.439971475503
23	107116411	107118910	107117661	0.70531823941	0.70531823941	0.443715908141
23	107118911	107121410	107120161	0.709782324311	0.709782324311	0.447465524284
23	107121411	107123910	107122661	0.71426545913	0.71426545913	0.451220158128
23	107123911	107126410	107125161	0.718767412647	0.718767412647	0.454979652315
23	107126411	107128910	107127661	0.723287967425	0.723287967425	0.458743868736
23	107128911	107131410	107130161	0.727826930246	0.727826930246	0.462512712542
23	107131411	107133945	107132678	0.732415230155	0.732415230155	0.466311852901
23	107133946	107136445	107135196	0.737023864629	0.737023864629	0.470117294841
23	107136446	107138945	107137696	0.741617880363	0.741617880363	0.473900413469
23	107138946	107141445	107140196	0.746230233567	0.746230233567	0.477688570717
23	107141446	107143945	107142696	0.750861101793	0.750861101793	0.481482060798
23	107143946	107146445	107145196	0.755510695946	0.755510695946	0.485281229176
23	107146446	107148945	107147696	0.76017919911	0.76017919911	0.489086384099
23	107148946	107151445	107150196	0.764866797236	0.764866797236	0.492897819606
23	107151446	107153945	107152696	0.769573699924	0.769573699924	0.496715873989
23	107163527	107166079	107164803	0.792642646198	0.792642646198	0.515302909658
23	107166080	107168579	107167330	0.797514248335	0.797514248335	0.519202038049
23	107168580	107171079	107169830	0.80235279026	0.80235279026	0.523065975731
23	107171080	107173579	107172330	0.807210197108	0.807210197108	0.526936370558
23	107173580	107176079	107174830	0.812086461917	0.812086461917	0.53081327841
23	107176080	107178579	107177330	0.81698151156	0.81698151156	0.534696650519
23	107178580	107181079	107179830	0.821895170081	0.821895170081	0.538586274657
23	107181080	107183579	107182330	0.826827240504	0.826827240504	0.542481897728
23	107183580	107186082	107184831	0.831779516958	0.831779516958	0.546384827075
23	107186083	107188582	107187333	0.836751825708	0.836751825708	0.550294802392
23	107188583	107191082	107189833	0.84173792907	0.84173792907	0.554206807562
23	107191083	107193582	107192333	0.846741499371	0.846741499371	0.558123678613
23	107193583	107196082	107194833	0.851762120509	0.851762120509	0.562045001287
23	107196083	107198606	107197345	0.856823539505	0.856823539505	0.565989149388
23	107198607	107201106	107199857	0.861901157882	0.861901157882	0.569936793199
23	107201107	107203606	107202357	0.866970133055	0.866970133055	0.573868589837
23	107203607	107206158	107204883	0.872107096413	0.872107096413	0.577843748053
23	107206159	107208658	107207409	0.877258736529	0.877258736529	0.581820709476
23	107208659	107211158	107209909	0.882371272111	0.882371272111	0.585758138232
23	107211159	107213658	107212409	0.887497057191	0.887497057191	0.589696537499
23	107213659	107216158	107214909	0.892635474118	0.892635474118	0.593635496635
23	107216159	107218658	107217409	0.897785949945	0.897785949945	0.597574678402
23	107218659	107221158	107219909	0.902947998681	0.902947998681	0.601513862908
23	107221159	107223658	107222409	0.908121230167	0.908121230167	0.605452960268
23	107223659	107226158	107224909	0.91330528538	0.91330528538	0.609391918961
23	107226159	107228658	107227409	0.918499710443	0.918499710443	0.613330603829
23	107228659	107231176	107229918	0.923722706296	0.923722706296	0.617282955218
23	107231177	107233676	107232427	0.92895493813	0.92895493813	0.621234437523
23	107233677	107236176	107234927	0.934176792283	0.934176792283	0.625170347976
23	107236177	107238676	107237427	0.939406160593	0.939406160593	0.629104260086
23	107238677	107241176	107239927	0.944642166452	0.944642166452	0.633035572063
23	107241177	107243676	107242427	0.949883998856	0.949883998856	0.636963760151
23	107243677	107246176	107244927	0.955130953681	0.955130953681	0.640888420107
23	107246177	107248676	107247427	0.960382410655	0.960382410655	0.644809254392
23	107248677	107251176	107249927	0.96563777969	0.96563777969	0.648725985662
23	107251177	107253676	107252427	0.970896534951	0.970896534951	0.652638371703
23	107253677	107256176	107254927	0.976158242849	0.976158242849	0.656546245242
23	107256177	107258771	107257474	0.981521513046	0.981521513046	0.660522827136
23	107258772	107261271	107260022	0.986889074354	0.986889074354	0.664495943379
23	107261272	107263771	107262522	0.992157089699	0.992157089699	0.668389026447
23	107263772	107266271	107265022	0.997426230293	0.997426230293	0.672276844083
23	107266272	107268771	107267522	1.00269616054	1.00269616054	0.676159400559
23	107268772	107271288	107270030	1.00798339402	1.00798339402	0.680049110006
23	107271289	107273788	107272539	1.01327274353	1.01327274353	0.683935036114
23	107273789	107276314	107275052	1.01856999248	1.01856999248	0.687821674917
23	107276315	107278814	107277565	1.02386611964	1.02386611964	0.691702698066
23	107278815	107281314	107280065	1.02913303503	1.02913303503	0.695557856352
23	107281315	107283857	107282586	1.03444169939	1.03444169939	0.699439410468
23	107283858	107286357	107285108	1.03974934853	1.03974934853	0.70331642527
23	107286358	107288857	107287608	1.04500712364	1.04500712364	0.707153701146
23	107288858	107291381	107290120	1.0502861233	1.0502861233	0.711003610098
23	107291382	107293924	107292653	1.05560475013	1.05560475013	0.714879993698
23	107293925	107296424	107295175	1.0608953745	1.0608953745	0.718734055385
23	107296425	107298924	107297675	1.06613463961	1.06613463961	0.722549328137
23	107298925	107301424	107300175	1.07136823493	1.07136823493	0.726359565933
23	107301425	107303924	107302675	1.07659562049	1.07659562049	0.730164830356
23	107303925	107306424	107305175	1.08181626152	1.08181626152	0.73396518514
23	107306425	107308924	107307675	1.08702964426	1.08702964426	0.737760668736
23	107308925	107311424	107310175	1.09223529774	1.09223529774	0.741551338665
23	107311425	107313924	107312675	1.09743284441	1.09743284441	0.745337353585
23	107313925	107316424	107315175	1.10262200646	1.10262200646	0.749118986367
23	107316425	107318924	107317675	1.10780256839	1.10780256839	0.752896547532
23	107318925	107321424	107320175	1.1129743693	1.1129743693	0.756670376313
23	107321425	107323924	107322675	1.11813730507	1.11813730507	0.760440865063
23	107323925	107326627	107325276	1.12349931844	1.12349931844	0.764360559408
23	107329629	107332128	107330879	1.13501669456	1.13501669456	0.772795591977
23	107332129	107334628	107333379	1.14014078908	1.14014078908	0.776556427951
23	107334629	107337128	107335879	1.14525564351	1.14525564351	0.780316186026
23	107337129	107339628	107338379	1.15036118082	1.15036118082	0.784075242535
23	107339629	107342128	107340879	1.15545731547	1.15545731547	0.787833895527
23	107342129	107344628	107343379	1.16054399214	1.16054399214	0.791592420379
23	107344629	107347128	107345879	1.16562118328	1.16562118328	0.795351097573
23	107347129	107349628	107348379	1.17068891984	1.17068891984	0.799110262581
23	107349629	107352128	107350879	1.17574718453	1.17574718453	0.802870192764
23	107352129	107354628	107353379	1.18079581983	1.18079581983	0.806631046
23	107354629	107357128	107355879	1.18583451782	1.18583451782	0.810392841476
23	107357129	107359628	107358379	1.19086294506	1.19086294506	0.81415556457
23	107359629	107362128	107360879	1.19588076612	1.19588076612	0.81791915031
23	107362129	107365027	107363578	1.20128572143	1.20128572143	0.821983170005
23	107371430	107373929	107372680	1.21941221437	1.21941221437	0.835690851057
23	107373930	107376527	107375229	1.22445834046	1.22445834046	0.839528699926
23	107376528	107379215	107377872	1.22967551966	1.22967551966	0.843506787695
23	107379216	107381715	107380466	1.23478041066	1.23478041066	0.847409235391
23	107381716	107384215	107382966	1.23968512533	1.23968512533	0.851167948444
23	107384216	107386715	107385466	1.24457437824	1.24457437824	0.854923893216
23	107386716	107389215	107387966	1.24944757628	1.24944757628	0.858676549789
23	107389216	107391715	107390466	1.25430410812	1.25430410812	0.862425368594
23	107391716	107394215	107392966	1.25914335863	1.25914335863	0.866169778573
23	107394216	107396715	107395466	1.26396468558	1.26396468558	0.869909212136
23	107396716	107399215	107397966	1.26876743391	1.26876743391	0.873643082303
23	107399216	107401715	107400466	1.27355101276	1.27355101276	0.87737086187
23	107401716	107404215	107402966	1.2783148111	1.2783148111	0.881092012672
23	107404216	107406715	107405466	1.28305818678	1.28305818678	0.884805962807
23	107406716	107409215	107407966	1.28778031904	1.28778031904	0.88851192845
23	107409216	107411715	107410466	1.29248022092	1.29248022092	0.892208901863
23	107411716	107414215	107412966	1.2971568289	1.2971568289	0.895895777918
23	107414216	107416715	107415466	1.30180908277	1.30180908277	0.899571436164
23	107416716	107419215	107417966	1.3064359604	1.3064359604	0.903234748271
23	107419216	107421715	107420466	1.31103646153	1.31103646153	0.906884619006
23	107421716	107424463	107423090	1.31583574375	1.31583574375	0.910699937465
23	107424464	107427151	107425808	1.3207741459	1.3207741459	0.914633948434
23	107427152	107429658	107428405	1.32546062117	1.32546062117	0.918374757095
23	107429659	107432158	107430909	1.32994888576	1.32994888576	0.921964097643
23	107432159	107434658	107433409	1.33439959263	1.33439959263	0.925529835937
23	107434659	107437158	107435909	1.33881932686	1.33881932686	0.929077047394
23	107437159	107439658	107438409	1.34320744367	1.34320744367	0.932605005831
23	107439659	107442158	107440909	1.34756322241	1.34756322241	0.936112916112
23	107442159	107444658	107443409	1.35188598978	1.35188598978	0.939600025534
23	107444659	107447158	107445909	1.35617510273	1.35617510273	0.943065580984
23	107447159	107449658	107448409	1.36042995244	1.36042995244	0.94650884823
23	107449659	107452158	107450909	1.36464992566	1.36464992566	0.949929129518
23	107452159	107454658	107453409	1.36883431604	1.36883431604	0.953325580849
23	107454659	107457158	107455909	1.3729823366	1.3729823366	0.956697170108
23	107457159	107459658	107458409	1.37709316263	1.37709316263	0.960042780736
23	107459659	107462158	107460909	1.38116598836	1.38116598836	0.963361294894
23	107462159	107464658	107463409	1.38520003224	1.38520003224	0.966651601488
23	107464659	107467158	107465909	1.38919445124	1.38919445124	0.969912526333
23	107467159	107469658	107468409	1.39314842668	1.39314842668	0.973142943751
23	107469659	107472158	107470909	1.39706124501	1.39706124501	0.976341865407
23	107472159	107474694	107473427	1.40096002022	1.40096002022	0.979531118899
23	107474695	107477194	107475945	1.40481592227	1.40481592227	0.982686786346
23	107477195	107479694	107478445	1.40860146587	1.40860146587	0.985786041299
23	107479695	107482197	107480946	1.41234563505	1.41234563505	0.988852352416
23	107482198	107484697	107483448	1.4160481994	1.4160481994	0.991885338474
23	107484698	107487197	107485948	1.41970449584	1.41970449584	0.994880936298
23	107490647	107493146	107491897	1.42822960976	1.42822960976	1.00186625506
23	107493147	107495646	107494397	1.4317380609	1.4317380609	1.00474080353
23	107495647	107498146	107496897	1.43520235964	1.43520235964	1.00757871251
23	107498147	107500646	107499397	1.43862244778	1.43862244778	1.01037975164
23	107500647	107503234	107501941	1.44205741724	1.44205741724	1.0131922217
23	107503235	107505734	107504485	1.44544671867	1.44544671867	1.01596647211
23	107505735	107508234	107506985	1.44873294765	1.44873294765	1.01865547852
23	107508235	107510734	107509485	1.45197525586	1.45197525586	1.02130762931
23	107510735	107513234	107511985	1.4551737739	1.4551737739	1.02392296338
23	107513235	107515734	107514485	1.45832866056	1.45832866056	1.02650154113
23	107518989	107521488	107520239	1.46542513539	1.46542513539	1.03229719339
23	107521489	107523988	107522739	1.46843717236	1.46843717236	1.03475494547
23	107523989	107526488	107525239	1.4714062404	1.4714062404	1.03717618406
23	107526489	107528988	107527739	1.47433252521	1.47433252521	1.03956101285
23	107528989	107531488	107530239	1.47721626028	1.47721626028	1.04190961085
23	107531489	107533988	107532739	1.48005774798	1.48005774798	1.04422224076
23	107533989	107536488	107535239	1.48285732274	1.48285732274	1.04649915563
23	107536489	107538988	107537739	1.4856153934	1.4856153934	1.04874069309
23	107538989	107541488	107540239	1.48833227293	1.48833227293	1.05094713506
23	107541489	107543988	107542739	1.49100819379	1.49100819379	1.05311872769
23	107543989	107546488	107545239	1.49364343227	1.49364343227	1.05525578657
23	107546489	107548988	107547739	1.49623826427	1.49623826427	1.05735863188
23	107548989	107551488	107550239	1.49879299497	1.49879299497	1.05942763866
23	107551489	107553988	107552739	1.50130799385	1.50130799385	1.06146325751
23	107553989	107556488	107555239	1.50378357784	1.50378357784	1.06346583983
23	107556489	107558988	107557739	1.50621997832	1.50621997832	1.06543557889
23	107558989	107561488	107560239	1.50861737483	1.50861737483	1.06737257082
23	107561489	107563988	107562739	1.51097568524	1.51097568524	1.06927659411
23	107563989	107566488	107565239	1.51329478352	1.51329478352	1.07114735842
23	107566489	107569076	107567783	1.51561443611	1.51561443611	1.07301674485
23	107569077	107571576	107570327	1.51789352942	1.51789352942	1.07485147392
23	107571577	107574076	107572827	1.52009367766	1.52009367766	1.07662060227
23	107574077	107576576	107575327	1.52225456364	1.52225456364	1.0783559682
23	107576577	107579076	107577827	1.52437607738	1.52437607738	1.08005734641
23	107579077	107581586	107580332	1.52646226727	1.52646226727	1.08172785702
23	107581587	107584097	107582842	1.52851276671	1.52851276671	1.08336707333
23	107584098	107586730	107585414	1.5305723696	1.5305723696	1.08501055871
23	107586731	107589235	107587983	1.53258746902	1.53258746902	1.08661533885
23	107589236	107591735	107590486	1.5345103194	1.5345103194	1.08814343523
23	107591736	107594235	107592986	1.53639105495	1.53639105495	1.08963475494
23	107594236	107596735	107595486	1.53823215177	1.53823215177	1.09109126751
23	107596736	107599235	107597986	1.54003380785	1.54003380785	1.09251320205
23	107599236	107601735	107600486	1.54179624529	1.54179624529	1.09390085985
23	107601736	107604235	107602986	1.54351970177	1.54351970177	1.0952545535
23	107604236	107606735	107605486	1.54520437029	1.54520437029	1.09657445669
23	107606736	107609235	107607986	1.54685044951	1.54685044951	1.09786061596
23	107609236	107611735	107610486	1.54845799367	1.54845799367	1.09911291543
23	107615705	107618204	107616955	1.55243931295	1.55243931295	1.102195655
23	107618205	107620742	107619474	1.55392028717	1.55392028717	1.10333443891
23	107620743	107623292	107622018	1.55537638417	1.55537638417	1.1044491203
23	107623293	107625923	107624608	1.55681753951	1.55681753951	1.10554678577
23	107625924	107628423	107627174	1.55820383989	1.55820383989	1.10659665169
23	107628424	107630923	107629674	1.55951436874	1.55951436874	1.10758291484
23	107630924	107633469	107632197	1.56079649774	1.56079649774	1.10854113886
23	107633470	107635978	107634724	1.56203965329	1.56203965329	1.1094630826
23	107635979	107638478	107637229	1.56323124181	1.56323124181	1.11033934093
23	107638479	107640978	107639729	1.56437964078	1.56437964078	1.11117605534
23	107640979	107643478	107642229	1.56548679946	1.56548679946	1.11197457463
23	107643479	107645978	107644729	1.56655226525	1.56655226525	1.11273462082
23	107645979	107648478	107647229	1.56757566093	1.56757566093	1.11345604618
23	107648479	107650978	107649729	1.56855669367	1.56855669367	1.11413879963
23	107650979	107653486	107652233	1.56949657492	1.56949657492	1.1147839227
23	107653487	107655986	107654737	1.57039350477	1.57039350477	1.11539041126
23	107655987	107658486	107657237	1.5712460039	1.5712460039	1.11595756427
23	107658487	107660998	107659743	1.57205719565	1.57205719565	1.11648763969
23	107660999	107663498	107662249	1.57282474468	1.57282474468	1.11697927061
23	107663499	107665998	107664749	1.57354669093	1.57354669093	1.1174314339
23	107665999	107668516	107667258	1.57422702149	1.57422702149	1.11784683176
23	107668517	107671026	107669772	1.57486403543	1.57486403543	1.11822459926
23	107671027	107673526	107672277	1.57545396739	1.57545396739	1.11856274626
23	107673527	107676026	107674777	1.57599769548	1.57599769548	1.1188619946
23	107676027	107678526	107677277	1.5764959231	1.5764959231	1.1191228123
23	107678527	107681026	107679777	1.57694819703	1.57694819703	1.11934504073
23	107681027	107683532	107682280	1.57735461977	1.57735461977	1.11952889218
23	107683533	107686032	107684783	1.57771430299	1.57771430299	1.1196741585
23	107686033	107688532	107687283	1.57802663604	1.57802663604	1.11978086497
23	107688533	107691032	107689783	1.5782918705	1.5782918705	1.11984936039
23	107691033	107693532	107692283	1.57850990465	1.57850990465	1.11987985669
23	107693533	107696032	107694783	1.57868066348	1.57868066348	1.1198724987
23	107696033	107698532	107697283	1.57880419101	1.57880419101	1.11982759287
23	107698533	107701032	107699783	1.57888055426	1.57888055426	1.11974550894
23	107701033	107703532	107702283	1.57890975218	1.57890975218	1.11962652414
23	107703533	107706032	107704783	1.57889177894	1.57889177894	1.11947091782
23	107706033	107708532	107707283	1.57882658967	1.57882658967	1.11927893172
23	107708533	107711032	107709783	1.57871420416	1.57871420416	1.11905087548
23	107711033	107713532	107712283	1.57855467654	1.57855467654	1.11878706925
23	107713533	107716032	107714783	1.57834803421	1.57834803421	1.11848776995
23	107716033	107718532	107717283	1.57809423575	1.57809423575	1.11815312862
23	107718533	107721032	107719783	1.57779319531	1.57779319531	1.1177832188
23	107721033	107723532	107722283	1.57744476793	1.57744476793	1.11737802066
23	107723533	107726032	107724783	1.57704886526	1.57704886526	1.116937572
23	107726033	107728532	107727283	1.57660556081	1.57660556081	1.11646208842
23	107728533	107731032	107729783	1.57611507383	1.57611507383	1.11595195573
23	107731033	107733532	107732283	1.57557778014	1.57557778014	1.11540771984
23	107733533	107736032	107734783	1.57499414376	1.57499414376	1.114830002
23	107736033	107738532	107737283	1.57436454266	1.57436454266	1.11421928167
23	107738533	107741032	107739783	1.57368932352	1.57368932352	1.11357597814
23	107741033	107743532	107742283	1.5729689379	1.5729689379	1.1129005976
23	107743533	107746032	107744783	1.57220388747	1.57220388747	1.11219370933
23	107746033	107748532	107747283	1.57139466506	1.57139466506	1.11145587279
23	107748533	107751032	107749783	1.5705418704	1.5705418704	1.11068778126
23	107751033	107753532	107752283	1.56964623963	1.56964623963	1.10989027998
23	107753533	107756032	107754783	1.5687085656	1.5687085656	1.10906423721
23	107756033	107758532	107757283	1.56772975025	1.56772975025	1.108210563
23	107758533	107761032	107759783	1.5667108298	1.5667108298	1.10733029164
23	107761033	107763532	107762283	1.56565290672	1.56565290672	1.1064245419
23	107763533	107766032	107764783	1.56455710532	1.56455710532	1.10549444919
23	107766033	107768532	107767283	1.56342445448	1.56342445448	1.10454107946
23	107768533	107771032	107769783	1.56225601887	1.56225601887	1.10356554108
23	107771033	107773532	107772283	1.56105283799	1.56105283799	1.10256890253
23	107773533	107776032	107774783	1.55981602901	1.55981602901	1.1015523591
23	107776033	107778532	107777283	1.55854681107	1.55854681107	1.10051723676
23	107778533	107781032	107779783	1.55724634472	1.55724634472	1.09946474709
23	107781033	107783532	107782283	1.55591566572	1.55591566572	1.09839593047
23	107783533	107786032	107784783	1.55455549048	1.55455549048	1.09731149039
23	107786033	107788532	107787283	1.55316580728	1.55316580728	1.09621134636
23	107788533	107791032	107789783	1.5517463403	1.5517463403	1.09509509508
23	107791033	107793532	107792283	1.5502967924	1.5502967924	1.09396226125
23	107793533	107796032	107794783	1.54881676877	1.54881676877	1.09281223137
23	107796033	107798532	107797283	1.54730588043	1.54730588043	1.09164442261
23	107798533	107801032	107799783	1.54576380089	1.54576380089	1.09045833878
23	107801033	107803532	107802283	1.54419018696	1.54419018696	1.08925348647
23	107803533	107806032	107804783	1.54258478659	1.54258478659	1.08802949263
23	107806033	107808532	107807283	1.54094742784	1.54094742784	1.0867861191
23	107808533	107811032	107809783	1.53927796763	1.53927796763	1.08552320139
23	107811033	107813532	107812283	1.53757632876	1.53757632876	1.08424069201
23	107813533	107816032	107814783	1.53584235478	1.53584235478	1.08293848898
23	107816033	107818532	107817283	1.53407585599	1.53407585599	1.08161646046
23	107818533	107821032	107819783	1.53227670613	1.53227670613	1.08027453585
23	107821033	107823532	107822283	1.53044490183	1.53044490183	1.07891276457
23	107823533	107826032	107824783	1.52858054734	1.52858054734	1.0775313333
23	107826033	107828532	107827283	1.52668376805	1.52668376805	1.07613048613
23	107828533	107831032	107829783	1.52475466499	1.52475466499	1.07471036392
23	107831033	107833532	107832283	1.52279326306	1.52279326306	1.07327081587
23	107833533	107836032	107834783	1.52079957264	1.52079957264	1.07181163785
23	107836033	107838532	107837283	1.51877355475	1.51877355475	1.07033260544
23	107838533	107841032	107839783	1.51671518555	1.51671518555	1.0688335565
23	107841033	107843532	107842283	1.51462442604	1.51462442604	1.06731434361
23	107843533	107846032	107844783	1.51250121863	1.51250121863	1.06577480064
23	107846033	107848532	107847283	1.51034555693	1.51034555693	1.06421482232
23	107848533	107851032	107849783	1.50815740233	1.50815740233	1.06263426129
23	107851033	107853532	107852283	1.50593671492	1.50593671492	1.06103294026
23	107853533	107856032	107854783	1.50368347296	1.50368347296	1.0594107023
23	107856033	107858532	107857283	1.50139756102	1.50139756102	1.05776734327
23	107858533	107861032	107859783	1.49907887896	1.49907887896	1.05610269722
23	107861033	107863532	107862283	1.4967273652	1.4967273652	1.05441663505
23	107863533	107866032	107864783	1.49434301592	1.49434301592	1.05270907969
23	107866033	107868532	107867283	1.49192587713	1.49192587713	1.05098000044
23	107868533	107871032	107869783	1.48947603992	1.48947603992	1.0492294402
23	107871033	107873532	107872283	1.48699360137	1.48699360137	1.04745747813
23	107873533	107876032	107874783	1.48447867222	1.48447867222	1.04566423713
23	107876033	107878532	107877283	1.4819314055	1.4819314055	1.04384986979
23	107878533	107881032	107879783	1.47935197615	1.47935197615	1.04201448639
23	107881033	107883837	107882435	1.47658075219	1.47658075219	1.04004460246
23	107890487	107892990	107891739	1.46657809043	1.46657809043	1.03294908257
23	107892991	107895490	107894241	1.46381518135	1.46381518135	1.03099284829
23	107895491	107897990	107896741	1.46102411162	1.46102411162	1.02901812052
23	107897991	107900490	107899241	1.45820298683	1.45820298683	1.02702357509
23	107900491	107902990	107901741	1.45535217385	1.45535217385	1.02500956331
23	107902991	107905490	107904241	1.45247198512	1.45247198512	1.02297638673
23	107905491	107907990	107906741	1.44956268195	1.44956268195	1.0209242845
23	107907991	107910490	107909241	1.44662450121	1.44662450121	1.01885344847
23	107910491	107912990	107911741	1.44365767514	1.44365767514	1.01676403606
23	107912991	107915490	107914241	1.44066241749	1.44066241749	1.01465614499
23	107915491	107917990	107916741	1.43763880923	1.43763880923	1.01252965206
23	107917991	107920490	107919241	1.43458693086	1.43458693086	1.01038446123
23	107920491	107922990	107921741	1.43150690681	1.43150690681	1.00822057982
23	107922991	107925490	107924241	1.42839889892	1.42839889892	1.0060380293
23	107925491	107927990	107926741	1.42526313378	1.42526313378	1.00383689012
23	107927991	107930490	107929241	1.42209990516	1.42209990516	1.00161731963
23	107930491	107932990	107931741	1.41890952284	1.41890952284	0.999379467609
23	107932991	107935490	107934241	1.41569234375	1.41569234375	0.997123519992
23	107935491	107937990	107936741	1.41244877324	1.41244877324	0.994849738086
23	107937991	107940490	107939241	1.40917918015	1.40917918015	0.992558364748
23	107940491	107942990	107941741	1.40588368539	1.40588368539	0.990249417144
23	107942991	107945697	107944344	1.40242497283	1.40242497283	0.987826691271
23	107945698	107948394	107947046	1.39880503848	1.39880503848	0.985291667581
23	107948395	107950894	107949645	1.39529444112	1.39529444112	0.982833820025
23	107950895	107953458	107952177	1.39184723707	1.39184723707	0.980420895144
23	107953459	107955962	107954711	1.3883705628	1.3883705628	0.977987902812
23	107955963	107958522	107957243	1.38486999172	1.38486999172	0.975538822101
23	107958523	107961022	107959773	1.38134576317	1.38134576317	0.973073906045
23	107961023	107963522	107962273	1.37783756713	1.37783756713	0.970620932735
23	107963523	107966022	107964773	1.37430392265	1.37430392265	0.968150886974
23	107969390	107971889	107970640	1.36591238765	1.36591238765	0.962288073116
23	107971890	107974389	107973140	1.36229512047	1.36229512047	0.959762149523
23	107974390	107976889	107975640	1.35865340189	1.35865340189	0.957219991582
23	107976890	107979389	107978140	1.35498744565	1.35498744565	0.954661795646
23	107979390	107981889	107980640	1.3512973881	1.3512973881	0.952087662823
23	107981890	107984389	107983140	1.34758332638	1.34758332638	0.949497631893
23	107990568	107993084	107991826	1.33449232945	1.33449232945	0.940373602058
23	107993085	107995584	107994335	1.33065690876	1.33065690876	0.937701404522
23	107995585	107998413	107996999	1.32655813215	1.32655813215	0.934845979127
23	107998414	108000913	107999664	1.3224307846	1.3224307846	0.931970871829
23	108000914	108003413	108002164	1.31853459009	1.31853459009	0.929256954703
23	108003414	108005913	108004664	1.31461480489	1.31461480489	0.926526698851
23	108005914	108008413	108007164	1.3106714308	1.3106714308	0.92378002323
23	108008414	108010913	108009664	1.30670450295	1.30670450295	0.921016879587
23	108010914	108013626	108012270	1.30254429512	1.30254429512	0.91811892457
23	108016811	108019310	108018061	1.29320733483	1.29320733483	0.911613126349
23	108019311	108021810	108020561	1.28913700049	1.28913700049	0.908775720046
23	108021811	108024310	108023061	1.28504267921	1.28504267921	0.905920488951
23	108024311	108026810	108025561	1.28092424934	1.28092424934	0.903047112855
23	108026811	108029310	108028061	1.27678164172	1.27678164172	0.900155343028
23	108029311	108031810	108030561	1.27261484897	1.27261484897	0.897244989975
23	108031811	108034310	108033061	1.26842388621	1.26842388621	0.894315879077
23	108034311	108036810	108035561	1.26420886213	1.26420886213	0.891367910142
23	108036811	108039316	108038064	1.25996478395	1.25996478395	0.888397372478
23	108042449	108044948	108043699	1.25032260403	1.25032260403	0.881639132324
23	108044949	108047448	108046199	1.24600619777	1.24600619777	0.878609086202
23	108047449	108049948	108048699	1.24166622979	1.24166622979	0.875559341221
23	108049949	108052448	108051199	1.23730277933	1.23730277933	0.87248969067
23	108052449	108054948	108053699	1.23291569154	1.23291569154	0.869399619714
23	108054949	108057448	108056199	1.22850475029	1.22850475029	0.866288537564
23	108057449	108059948	108058699	1.22406977021	1.22406977021	0.863155902817
23	108059949	108062448	108061199	1.21961067134	1.21961067134	0.860001319008
23	108062449	108064948	108063699	1.21512742239	1.21512742239	0.856824464982
23	108064949	108067448	108066199	1.21061999691	1.21061999691	0.853625001465
23	108067449	108069948	108068699	1.2060884075	1.2060884075	0.850402610881
23	108069949	108072448	108071199	1.20153266723	1.20153266723	0.847156961535
23	108072449	108074948	108073699	1.19695276938	1.19695276938	0.843887700958
23	108074949	108077448	108076199	1.19234859664	1.19234859664	0.840594381676
23	108077449	108079958	108078704	1.1877107082	1.1877107082	0.837269870237
23	108079959	108082458	108081209	1.18304816551	1.18304816551	0.83392032116
23	108082459	108084958	108083709	1.17837026076	1.17837026076	0.830552178628
23	108084959	108087458	108086209	1.1736676655	1.1736676655	0.827158544647
23	108087459	108089958	108088709	1.16894043083	1.16894043083	0.823739322068
23	108089959	108092458	108091209	1.16418866256	1.16418866256	0.820294485961
23	108092459	108094958	108093709	1.15941253623	1.15941253623	0.816824110624
23	108094959	108097458	108096209	1.15461228228	1.15461228228	0.813328351975
23	108097459	108099959	108098709	1.14978818056	1.14978818056	0.809807433267
23	108099960	108102459	108101210	1.14493848266	1.14493848266	0.806260113449
23	108102460	108104959	108103710	1.14006722068	1.14006722068	0.802689416173
23	108104960	108107459	108106210	1.13517248901	1.13517248901	0.799093962427
23	108107460	108109959	108108710	1.13025428698	1.13025428698	0.795473707536
23	108109960	108112462	108111211	1.12531063227	1.12531063227	0.791827115075
23	108112463	108114962	108113713	1.12034135664	1.12034135664	0.788153932963
23	108114963	108117462	108116213	1.1153522048	1.1153522048	0.784458258671
23	108117463	108119962	108118713	1.11033896484	1.11033896484	0.780736821063
23	108119963	108122462	108121213	1.10530139576	1.10530139576	0.776989245147
23	108122463	108124964	108123714	1.10023722864	1.10023722864	0.773213617017
23	108124965	108127464	108126215	1.09514827053	1.09514827053	0.76941104552
23	108127465	108130018	108128742	1.08998108607	1.08998108607	0.76554126507
23	108130019	108132518	108131269	1.08478832202	1.08478832202	0.761643379954
23	108132519	108135018	108133769	1.07962571322	1.07962571322	0.757759174366
23	108135019	108137518	108136269	1.07443777282	1.07443777282	0.753846836581
23	108137519	108140018	108138769	1.06922439906	1.06922439906	0.749906089124
23	108140019	108142518	108141269	1.06398544086	1.06398544086	0.74593663816
23	108142519	108145018	108143769	1.05872078407	1.05872078407	0.741938248803
23	108145019	108147518	108146269	1.05343030044	1.05343030044	0.73791078962
23	108147519	108150018	108148769	1.04811388124	1.04811388124	0.733854181514
23	108150019	108152518	108151269	1.04277142084	1.04277142084	0.729768337513
23	108152519	108155018	108153769	1.03740271687	1.03740271687	0.725653051897
23	108155019	108157518	108156269	1.03200764628	1.03200764628	0.721508223096
23	108157519	108160018	108158769	1.02658621995	1.02658621995	0.71733391854
23	108160019	108162518	108161269	1.02113850538	1.02113850538	0.713130281272
23	108162519	108165018	108163769	1.01566466172	1.01566466172	0.70889756856
23	108165019	108167518	108166269	1.01016483265	1.01016483265	0.704636033881
23	108167519	108170018	108168769	1.00463916288	1.00463916288	0.700345947167
23	108170019	108172518	108171269	0.99908786782	0.99908786782	0.696027704001
23	108172519	108175018	108173769	0.993511222603	0.993511222603	0.691681758989
23	108175019	108177518	108176269	0.98790954094	0.98790954094	0.687308583091
23	108177519	108180018	108178769	0.982283180915	0.982283180915	0.682908661397
23	108180019	108182518	108181269	0.976632467664	0.976632467664	0.678482432241
23	108182519	108185018	108183769	0.970957737125	0.970957737125	0.674030307216
23	108185019	108187518	108186269	0.965259402408	0.965259402408	0.669552764087
23	108187519	108190018	108188769	0.959538005847	0.959538005847	0.665050372999
23	108190019	108192518	108191269	0.953794110133	0.953794110133	0.660523688078
23	108192519	108195018	108193769	0.948028298983	0.948028298983	0.655973287638
23	108195019	108197518	108196269	0.94224122542	0.94224122542	0.651399835225
23	108197519	108200018	108198769	0.936433619165	0.936433619165	0.646804105691
23	108200019	108202518	108201269	0.930606198361	0.930606198361	0.642186876452
23	108202519	108205018	108203769	0.924759661511	0.924759661511	0.637548886752
23	108205019	108207518	108206269	0.918894714019	0.918894714019	0.63289087308
23	108207519	108210018	108208769	0.913012077049	0.913012077049	0.628213591062
23	108210019	108212518	108211269	0.907112441643	0.907112441643	0.623517744375
23	108212519	108215018	108213769	0.901196548201	0.901196548201	0.618804082333
23	108215019	108217518	108216269	0.895265217315	0.895265217315	0.61407346109
23	108217519	108220018	108218769	0.889319334574	0.889319334574	0.60932681133
23	108220019	108222518	108221269	0.883359818789	0.883359818789	0.604565049445
23	108222519	108225018	108223769	0.877387653309	0.877387653309	0.599789132502
23	108225019	108227518	108226269	0.87140390212	0.87140390212	0.595000115054
23	108227519	108230018	108228769	0.865409642195	0.865409642195	0.590199037776
23	108230019	108232518	108231269	0.859406027097	0.859406027097	0.585387015125
23	108232519	108235018	108233769	0.853394271982	0.853394271982	0.580565234542
23	108235019	108237518	108236269	0.847375625636	0.847375625636	0.575734919435
23	108237519	108240018	108238769	0.84135137618	0.84135137618	0.570897305241
23	108240019	108242518	108241269	0.835322756153	0.835322756153	0.566053524945
23	108242519	108245018	108243769	0.829290836091	0.829290836091	0.5612045473
23	108245019	108247518	108246269	0.823256494991	0.823256494991	0.556351221759
23	108247519	108250018	108248769	0.817220625274	0.817220625274	0.551494407423
23	108250019	108252518	108251269	0.811184099892	0.811184099892	0.546634942036
23	108252519	108255018	108253769	0.805147696545	0.805147696545	0.541773601106
23	108255019	108257518	108256269	0.799112161859	0.799112161859	0.536911102043
23	108257519	108260018	108258769	0.79307819365	0.79307819365	0.532048066101
23	108260019	108262518	108261269	0.787046466518	0.787046466518	0.527185085483
23	108262519	108265018	108263769	0.781017625627	0.781017625627	0.522322769538
23	108265019	108267518	108266269	0.774992187044	0.774992187044	0.517461645061
23	108267519	108270018	108268769	0.768970644194	0.768970644194	0.512602236219
23	108270019	108272518	108271269	0.762953506312	0.762953506312	0.507745082843
23	108272519	108275306	108273913	0.75659522818	0.75659522818	0.502611325509
23	108275307	108278076	108276692	0.749919128216	0.749919128216	0.49721982421
23	108282862	108285496	108284179	0.731974339523	0.731974339523	0.482724492196
23	108285497	108287996	108286747	0.725835810673	0.725835810673	0.477765735614
23	108287997	108290496	108289247	0.719869077898	0.719869077898	0.472946069362
23	108290497	108292996	108291747	0.713912228235	0.713912228235	0.46813488607
23	108292997	108295496	108294247	0.707966067281	0.707966067281	0.463333024884
23	108295497	108297996	108296747	0.702031363537	0.702031363537	0.458541276428
23	108297997	108300496	108299247	0.696108868024	0.696108868024	0.453760405992
23	108300497	108302996	108301747	0.690199237942	0.690199237942	0.448991071151
23	108302997	108305496	108304247	0.684302965044	0.684302965044	0.444233733764
23	108305497	108307996	108306747	0.678420473593	0.678420473593	0.439488792724
23	108307997	108310496	108309247	0.67255219397	0.67255219397	0.434756615363
23	108310497	108312996	108311747	0.66669859314	0.66669859314	0.430037544074
23	108312997	108315538	108314268	0.660811157211	0.660811157211	0.425292393709
23	108318836	108321335	108320086	0.647285257184	0.647285257184	0.414394696224
23	108321336	108323956	108322646	0.641361719028	0.641361719028	0.409623556531
23	108323957	108326577	108325267	0.635315433632	0.635315433632	0.404754211297
23	108326578	108329077	108327828	0.629426069985	0.629426069985	0.400011756905
23	108329078	108331577	108330328	0.623695210347	0.623695210347	0.395397319512
23	108331578	108334077	108332828	0.617982858374	0.617982858374	0.390797960337
23	108334078	108336577	108335328	0.612289484364	0.612289484364	0.38621381509
23	108336578	108339077	108337828	0.606615584366	0.606615584366	0.381645050391
23	108339078	108341577	108340328	0.60096168887	0.60096168887	0.37709191646
23	108341578	108344077	108342828	0.595328370733	0.595328370733	0.372554751855
23	108344078	108346577	108345328	0.589716171089	0.589716171089	0.368033876847
23	108346578	108349077	108347828	0.584125450902	0.584125450902	0.363529436764
23	108349078	108351577	108350328	0.578556536647	0.578556536647	0.359041530874
23	108351578	108354097	108352838	0.572987662553	0.572987662553	0.354552412753
23	108354098	108356604	108355351	0.5674349375	0.5674349375	0.350074832576
23	108356605	108359104	108357855	0.561925244895	0.561925244895	0.345630246673
23	108359105	108361604	108360355	0.55644778056	0.55644778056	0.341209647882
23	108361605	108364104	108362855	0.55099405317	0.55099405317	0.336805805222
23	108364105	108366604	108365355	0.545564404042	0.545564404042	0.332418592174
23	108366605	108369104	108367855	0.540159212214	0.540159212214	0.328047919116
23	108369105	108371604	108370355	0.534778862825	0.534778862825	0.323693717142
23	108371605	108374104	108372855	0.52942370399	0.52942370399	0.319355918189
23	108374105	108376679	108375392	0.524015335212	0.524015335212	0.314970545487
23	108376680	108379250	108377965	0.518557312693	0.518557312693	0.310539857615
23	108379251	108381750	108380501	0.513204803767	0.513204803767	0.306189444744
23	108381751	108384250	108383001	0.507954854172	0.507954854172	0.301916869215
23	108384251	108386812	108385532	0.502666944022	0.502666944022	0.297607595094
23	108386813	108389402	108388108	0.497313175531	0.497313175531	0.2932384224
23	108389403	108391987	108390695	0.49196523208	0.49196523208	0.288867413299
23	108391988	108394596	108393292	0.486625683367	0.486625683367	0.284496328541
23	108394597	108397096	108395847	0.481401048866	0.481401048866	0.280212186489
23	108397097	108399596	108398347	0.476316433416	0.476316433416	0.27603567919
23	108399597	108402096	108400847	0.471259185074	0.471259185074	0.271874247658
23	108402097	108404596	108403347	0.466229440431	0.466229440431	0.267727742993
23	108404597	108407096	108405847	0.461227373567	0.461227373567	0.263596075257
23	108407097	108409596	108408347	0.456253175778	0.456253175778	0.259479186726
23	108409597	108412096	108410847	0.451307015993	0.451307015993	0.255376975799
23	108412097	108414625	108413361	0.446361605889	0.446361605889	0.251266493502
23	108414626	108417125	108415876	0.441442916715	0.441442916715	0.247169013904
23	108417126	108419625	108418376	0.436582114381	0.436582114381	0.243110349876
23	108419626	108422125	108420876	0.431749911761	0.431749911761	0.239065933165
23	108422126	108424625	108423376	0.426946486902	0.426946486902	0.235035739307
23	108424626	108427125	108425876	0.422172049671	0.422172049671	0.231019785275
23	108427126	108429625	108428376	0.417426770759	0.417426770759	0.227018050395
23	108429626	108432125	108430876	0.412710766297	0.412710766297	0.223030445055
23	108432126	108434625	108433376	0.408024200823	0.408024200823	0.219056927456
23	108434626	108437125	108435876	0.403367277302	0.403367277302	0.215097488316
23	108437126	108439625	108438376	0.398740132817	0.398740132817	0.211152082506
23	108439626	108442125	108440876	0.394142867925	0.394142867925	0.207220646352
23	108442126	108444627	108443377	0.389573735615	0.389573735615	0.203301511069
23	108444628	108447127	108445878	0.385034606971	0.385034606971	0.199396083902
23	108447128	108449627	108448378	0.380527253956	0.380527253956	0.195505718387
23	108453158	108455657	108454408	0.369778797115	0.369778797115	0.186176880699
23	108455658	108458157	108456908	0.36537382691	0.36537382691	0.182331765387
23	108458158	108460718	108459438	0.36094681762	0.36094681762	0.178454026081
23	108460719	108463218	108461969	0.356549385973	0.356549385973	0.174588572332
23	108463219	108465718	108464469	0.352236901325	0.352236901325	0.170784329607
23	108465719	108468218	108466969	0.347955649465	0.347955649465	0.166994219655
23	108468219	108470718	108469469	0.34370603176	0.34370603176	0.163218702908
23	108470719	108473218	108471969	0.339488477847	0.339488477847	0.159458294666
23	108473219	108475718	108474469	0.335303366994	0.335303366994	0.1557134378
23	108475719	108478218	108476969	0.331151031316	0.331151031316	0.15198452135
23	108478219	108480718	108479469	0.327031518953	0.327031518953	0.14827163165
23	108480719	108483218	108481969	0.322944709367	0.322944709367	0.144574698395
23	108483219	108485718	108484469	0.318890503897	0.318890503897	0.140893647361
23	108485719	108488218	108486969	0.314868816654	0.314868816654	0.137228375137
23	108488219	108490718	108489469	0.310879605662	0.310879605662	0.13357878822
23	108490719	108493218	108491969	0.306922861825	0.306922861825	0.129944845429
23	108493219	108495718	108494469	0.302998656292	0.302998656292	0.126326652257
23	108495719	108498218	108496969	0.29910711139	0.29910711139	0.122724367242
23	108498219	108500718	108499469	0.29524838822	0.29524838822	0.119138176455
23	108500719	108503218	108501969	0.291422713741	0.291422713741	0.115568353108
23	108503219	108505718	108504469	0.287630386067	0.287630386067	0.112015280384
23	108505719	108508218	108506969	0.283871723243	0.283871723243	0.108479340375
23	108508219	108510718	108509469	0.280147019616	0.280147019616	0.104960855009
23	108510719	108513231	108511975	0.27644765116	0.27644765116	0.10145164271
23	108513232	108515731	108514482	0.272781301696	0.272781301696	0.0979589780521
23	108515732	108518231	108516982	0.269159710813	0.269159710813	0.0944941697969
23	108518232	108520731	108519482	0.265572811896	0.265572811896	0.0910477665602
23	108520732	108523231	108521982	0.262020892982	0.262020892982	0.0876202065166
23	108523232	108525731	108524482	0.258504337308	0.258504337308	0.0842120303504
23	108525732	108528267	108527000	0.254998576494	0.254998576494	0.0807994170592
23	108531474	108533973	108532724	0.247165869276	0.247165869276	0.0731191344219
23	108533974	108536473	108535224	0.243805065714	0.243805065714	0.0697990310308
23	108536474	108538973	108537724	0.240481264016	0.240481264016	0.0665001439292
23	108538974	108541473	108540224	0.237194794826	0.237194794826	0.0632227456023
23	108548194	108550693	108549444	0.225403310975	0.225403310975	0.0513271740825
23	108550694	108553193	108551944	0.222297070339	0.222297070339	0.0481553885806
23	108553194	108555693	108554444	0.219230530285	0.219230530285	0.045007385694
23	108555694	108558316	108557005	0.216130963184	0.216130963184	0.0418078825772
23	108558317	108560816	108559567	0.213073190611	0.213073190611	0.0386334901484
23	108560817	108563316	108562067	0.210131495313	0.210131495313	0.0355619938658
23	108563317	108565816	108564567	0.207232018302	0.207232018302	0.0325169525239
23	108565817	108568327	108567072	0.204369729823	0.204369729823	0.0294930185092
23	108568328	108570827	108569578	0.201549961592	0.201549961592	0.0264957652943
23	108570828	108573327	108572078	0.198781007402	0.198781007402	0.0235340780857
23	108573328	108575827	108574578	0.196056642546	0.196056642546	0.0206013779943
23	108575828	108578327	108577078	0.19337743899	0.19337743899	0.017698271319
23	108578328	108580827	108579578	0.190743930427	0.190743930427	0.0148253387914
23	108580828	108583327	108582078	0.18815658238	0.18815658238	0.0119831031077
23	108583328	108585827	108584578	0.185615842162	0.185615842162	0.00917206722468
23	108585828	108588327	108587078	0.183122094913	0.183122094913	0.00639268121648
23	108588328	108590827	108589578	0.180675658013	0.180675658013	0.00364533604916
23	108590828	108593327	108592078	0.178276816523	0.178276816523	0.000930361950041
23	108593328	108595827	108594578	0.17592584861	0.17592584861	-0.00175191811872
23	108595828	108598327	108597078	0.173622953053	0.173622953053	-0.00440125949039
23	108598328	108600827	108599578	0.171368226954	0.171368226954	-0.00701752312819
23	108600828	108603327	108602078	0.169161701423	0.169161701423	-0.00960063693946
23	108603328	108605827	108604578	0.167003380262	0.167003380262	-0.012150579815
23	108605828	108608327	108607078	0.164893169193	0.164893169193	-0.0146674431609
23	108608328	108610827	108609578	0.162830948896	0.162830948896	-0.0171513144035
23	108610828	108613327	108612078	0.160816512422	0.160816512422	-0.0196023625504
23	108613328	108615827	108614578	0.158849689816	0.158849689816	-0.0220207278753
23	108615828	108618327	108617078	0.156930375679	0.156930375679	-0.0244064679053
23	108618328	108620827	108619578	0.155058488145	0.155058488145	-0.0267595853894
23	108620828	108623327	108622078	0.153233883859	0.153233883859	-0.0290801076903
23	108623328	108625827	108624578	0.151456355499	0.151456355499	-0.0313681181198
23	108625828	108628327	108627078	0.149725651292	0.149725651292	-0.0336237390747
23	108628328	108631050	108629689	0.147967859998	0.147967859998	-0.0359449930703
23	108631051	108633661	108632356	0.146224618528	0.146224618528	-0.0382796291979
23	108633662	108636161	108634912	0.144603316329	0.144603316329	-0.040482508718
23	108636162	108638661	108637412	0.143064204409	0.143064204409	-0.0426042972418
23	108638662	108641161	108639912	0.141571175213	0.141571175213	-0.0446935450411
23	108641162	108643661	108642412	0.140124113089	0.140124113089	-0.0467502094444
23	108643662	108646303	108644983	0.138683765145	0.138683765145	-0.0488312661453
23	108649695	108652194	108650945	0.135528514173	0.135528514173	-0.0535254293899
23	108652195	108654694	108653445	0.134281325387	0.134281325387	-0.0554397779951
23	108654695	108657194	108655945	0.133078410677	0.133078410677	-0.0573226200087
23	108657195	108659694	108658445	0.131919462925	0.131919462925	-0.0591741233967
23	108659695	108662280	108660988	0.130785435165	0.130785435165	-0.0610253665405
23	108662281	108664780	108663531	0.129696471093	0.129696471093	-0.0628441462986
23	108664781	108667280	108666031	0.128669722156	0.128669722156	-0.0646003730212
23	108667281	108669780	108668531	0.12768633811	0.12768633811	-0.0663248431986
23	108669781	108672280	108671031	0.126746251588	0.126746251588	-0.0680173079616
23	108672281	108674780	108673531	0.12584930313	0.12584930313	-0.0696776023966
23	108674781	108677280	108676031	0.12499529509	0.12499529509	-0.0713056062093
23	108677281	108679780	108678531	0.124183919298	0.124183919298	-0.0729012663215
23	108679781	108682280	108681031	0.12341491425	0.12341491425	-0.0744644549071
23	108682281	108684928	108683605	0.122667152362	0.122667152362	-0.0760398382219
23	108684929	108687446	108686188	0.121961388065	0.121961388065	-0.0775858333437
23	108687447	108689946	108688697	0.121318411055	0.121318411055	-0.0790538963102
23	108689947	108692446	108691197	0.12071931325	0.12071931325	-0.0804834715502
23	108692447	108694946	108693697	0.120161548176	0.120161548176	-0.0818796201569
23	108694947	108697446	108696197	0.11964496056	0.11964496056	-0.0832420292335
23	108697447	108699946	108698697	0.119169360165	0.119169360165	-0.0845704252223
23	108699947	108702446	108701197	0.118734521853	0.118734521853	-0.085864563255
23	108702447	108704946	108703697	0.118340135876	0.118340135876	-0.0871242806427
23	108704947	108707446	108706197	0.117985782009	0.117985782009	-0.0883495284226
23	108707447	108709946	108708697	0.11767101432	0.11767101432	-0.0895402341639
23	108709947	108712446	108711197	0.117395406065	0.117395406065	-0.0906962484956
23	108712447	108714946	108713697	0.117158416922	0.117158416922	-0.0918175361139
23	108714947	108717446	108716197	0.116959474408	0.116959474408	-0.0929040497592
23	108717447	108719949	108718698	0.116797969793	0.116797969793	-0.0939561022652
23	108719950	108722449	108721200	0.116673350875	0.116673350875	-0.0949735681059
23	108722450	108724949	108723700	0.116585107571	0.116585107571	-0.095955191484
23	108724950	108727449	108726200	0.116532551863	0.116532551863	-0.0969016447343
23	108727450	108729949	108728700	0.11651521778	0.11651521778	-0.0978126233815
23	108729950	108732449	108731200	0.116532665138	0.116532665138	-0.0986877691311
23	108732450	108734949	108733700	0.116584517545	0.116584517545	-0.0995266300102
23	108734950	108737449	108736200	0.116670408835	0.116670408835	-0.100328734714
23	108737450	108739949	108738700	0.116789826901	0.116789826901	-0.101093808748
23	108739950	108742449	108741200	0.116941906763	0.116941906763	-0.101822096425
23	108742450	108745164	108743807	0.117134272676	0.117134272676	-0.102542715901
23	108745165	108747664	108746415	0.117360243	0.117360243	-0.103224175934
23	108747665	108750164	108748915	0.117607493374	0.117607493374	-0.103840513315
23	108750165	108752763	108751464	0.117889690922	0.117889690922	-0.104431751009
23	108752764	108755263	108754014	0.118201616032	0.118201616032	-0.104985672529
23	108755264	108757763	108756514	0.118535444028	0.118535444028	-0.105492233294
23	108757764	108760263	108759014	0.118896388133	0.118896388133	-0.105962506706
23	108760264	108762763	108761514	0.119283885995	0.119283885995	-0.106396290875
23	108762764	108765263	108764014	0.1196973352	0.1196973352	-0.106793434879
23	108765264	108767763	108766514	0.120136115384	0.120136115384	-0.107153797568
23	108767764	108770263	108769014	0.120599621619	0.120599621619	-0.107477210934
23	108770264	108772763	108771514	0.121087308576	0.121087308576	-0.107763416335
23	108777764	108780263	108779014	0.122689832739	0.122689832739	-0.108395403293
23	108780264	108782763	108781514	0.123269234997	0.123269234997	-0.108529346356
23	108782764	108785263	108784014	0.123871965217	0.123871965217	-0.108624288451
23	108785264	108787763	108786514	0.124498647762	0.124498647762	-0.10867980874
23	108787764	108790263	108789014	0.125149803436	0.125149803436	-0.108695540542
23	108790264	108792763	108791514	0.125825919597	0.125825919597	-0.10867116409
23	108792764	108795263	108794014	0.126527459757	0.126527459757	-0.108606408717
23	108795264	108797763	108796514	0.127254874126	0.127254874126	-0.108501046137
23	108797764	108800263	108799014	0.128008591638	0.128008591638	-0.108354895604
23	108800264	108802788	108801526	0.128792786679	0.128792786679	-0.108166883256
23	108802789	108805311	108804050	0.129608202432	0.129608202432	-0.107936344513
23	108805312	108807811	108806562	0.130447494991	0.130447494991	-0.107665359524
23	108807812	108810367	108809090	0.13132048106	0.13132048106	-0.107350755109
23	108810368	108812867	108811618	0.132222281141	0.132222281141	-0.106994094246
23	108812868	108815367	108814118	0.133142786792	0.133142786792	-0.106600014847
23	108815368	108817867	108816618	0.134092158	0.134092158	-0.106164795766
23	108817868	108820381	108819125	0.135073512288	0.135073512288	-0.105687058347
23	108820382	108822881	108821632	0.136084558846	0.136084558846	-0.105168030886
23	108822882	108825381	108824132	0.137122695643	0.137122695643	-0.104609392676
23	108825382	108827881	108826632	0.138191058581	0.138191058581	-0.104009823731
23	108827882	108830381	108829132	0.139290003354	0.139290003354	-0.103369425734
23	108830382	108832881	108831632	0.140419927371	0.140419927371	-0.102688260958
23	108832882	108835381	108834132	0.141581213077	0.141581213077	-0.10196640903
23	108835382	108837881	108836632	0.142774251872	0.142774251872	-0.101203962022
23	108837882	108840381	108839132	0.143999469298	0.143999469298	-0.100400968236
23	108840382	108842881	108841632	0.145257346518	0.145257346518	-0.0995573867766
23	108842882	108845382	108844132	0.14654835458	0.14654835458	-0.0986731481057
23	108845383	108847886	108846635	0.147874499647	0.147874499647	-0.0977471322764
23	108847887	108850386	108849137	0.149233840322	0.149233840322	-0.0967811455282
23	108850387	108852886	108851637	0.150625882947	0.150625882947	-0.0957760511664
23	108852887	108855512	108854200	0.152088252344	0.152088252344	-0.0947045759052
23	108855513	108858012	108856763	0.153586528184	0.153586528184	-0.0935918321812
23	108858013	108860806	108859410	0.15517182743	0.15517182743	-0.0923995998414
23	108860807	108863306	108862057	0.156795948802	0.156795948802	-0.0911638806213
23	108863307	108865806	108864557	0.158365789032	0.158365789032	-0.0899570353498
23	108865807	108868306	108867057	0.15997079221	0.15997079221	-0.0887117119963
23	108868307	108870806	108869557	0.161611256712	0.161611256712	-0.0874280144087
23	108870807	108873306	108872057	0.163287468011	0.163287468011	-0.0861060545399
23	108873307	108875806	108874557	0.164999668756	0.164999668756	-0.0847459676764
23	108875807	108878306	108877057	0.166748078017	0.166748078017	-0.0833478773761
23	108878307	108880806	108879557	0.168532801734	0.168532801734	-0.08191204944
23	108880807	108883306	108882057	0.170353815845	0.170353815845	-0.0804389016085
23	108883307	108885806	108884557	0.172211117707	0.172211117707	-0.0789288269759
23	108885807	108888306	108887057	0.174104772131	0.174104772131	-0.0773821675149
23	108888307	108890806	108889557	0.176034874378	0.176034874378	-0.0757992208175
23	108890807	108893306	108892057	0.178001539968	0.178001539968	-0.0741802538786
23	108893307	108895806	108894557	0.180004839734	0.180004839734	-0.0725255395843
23	108895807	108898306	108897057	0.182044600252	0.182044600252	-0.0708355626398
23	108898307	108900806	108899557	0.184120615046	0.184120615046	-0.0691108240848
23	108900807	108903306	108902057	0.186232700503	0.186232700503	-0.0673517748879
23	108903307	108905862	108904585	0.188404947179	0.188404947179	-0.065538544023
23	108909170	108911819	108910495	0.19362540375	0.19362540375	-0.0611666168906
23	108911820	108914319	108913070	0.19596167758	0.19596167758	-0.0592046734542
23	108914320	108916819	108915570	0.198265256127	0.198265256127	-0.0572675628024
23	108916820	108919523	108918172	0.200699448412	0.200699448412	-0.0552182368004
23	108919524	108922023	108920774	0.203170584535	0.203170584535	-0.0531357357405
23	108922024	108924523	108923274	0.205579218513	0.205579218513	-0.0511042941048
23	108924524	108927023	108925774	0.208021188466	0.208021188466	-0.0490434506089
23	108927024	108929523	108928274	0.210496247606	0.210496247606	-0.0469536401107
23	108929524	108932023	108930774	0.213004246226	0.213004246226	-0.0448351699159
23	108935095	108937694	108936395	0.218762972443	0.218762972443	-0.0399685668007
23	108937695	108940194	108938945	0.221429798685	0.221429798685	-0.0377141626672
23	108940195	108942694	108941445	0.224077105198	0.224077105198	-0.0354760018447
23	108942695	108945194	108943945	0.226756803387	0.226756803387	-0.0332102817767
23	108945195	108947694	108946445	0.229468835934	0.229468835934	-0.0309171490919
23	108947695	108950194	108948945	0.23221305435	0.23221305435	-0.0285969445337
23	108950195	108952694	108951445	0.23498922101	0.23498922101	-0.0262501658222
23	108952695	108955194	108953945	0.237797076578	0.237797076578	-0.0238773523024
23	108955195	108957694	108956445	0.240636342121	0.240636342121	-0.0214790423861
23	108957695	108960194	108958945	0.243506737156	0.243506737156	-0.0190557486333
23	108960195	108962708	108961452	0.246416161287	0.246416161287	-0.0166010790518
23	108962709	108965219	108963964	0.249362311488	0.249362311488	-0.0141172083274
23	108965220	108967719	108966470	0.252332095277	0.252332095277	-0.0116153324582
23	108967720	108970414	108969067	0.255441809981	0.255441809981	-0.00899769256838
23	108970415	108972914	108971665	0.25858510306	0.25858510306	-0.0063540246569
23	108972915	108975414	108974165	0.261640047421	0.261640047421	-0.00378686701491
23	108975415	108977914	108976665	0.264724234322	0.264724234322	-0.00119743537727
23	108977915	108980414	108979165	0.267837296076	0.267837296076	0.00141379563851
23	108980415	108983130	108981773	0.271115308579	0.271115308579	0.0041607154176
23	108983131	108985630	108984381	0.274424097573	0.274424097573	0.00693068271116
23	108985631	108988130	108986881	0.277624419238	0.277624419238	0.00960730300106
23	108988131	108990630	108989381	0.280852422235	0.280852422235	0.0123046402304
23	108990631	108993248	108991940	0.284184996496	0.284184996496	0.0150868676822
23	108993249	108995751	108994500	0.287547224157	0.287547224157	0.0178912977869
23	108995752	108998251	108997002	0.29086027759	0.29086027759	0.0206522256513
23	108998252	109000751	108999502	0.294196874187	0.294196874187	0.0234302504593
23	109000752	109003251	109002002	0.297559144055	0.297559144055	0.0262270614025
23	109003252	109005758	109004505	0.300950701411	0.300950701411	0.0290456044343
23	109005759	109008262	109007011	0.30437124272	0.30437124272	0.0318855685503
23	109008263	109010762	109009513	0.307810784429	0.307810784429	0.0347385928223
23	109013687	109016581	109015134	0.315625489911	0.315625489911	0.0412107249198
23	109016582	109019081	109017832	0.319418773354	0.319418773354	0.0443474776707
23	109019082	109021738	109020410	0.323068605845	0.323068605845	0.0473627511639
23	109021739	109024377	109023058	0.326843010729	0.326843010729	0.0504781540319
23	109024378	109026877	109025628	0.330530731346	0.330530731346	0.0535194637337
23	109026878	109029377	109028128	0.334140999333	0.334140999333	0.056494641805
23	109029378	109031877	109030628	0.337773809758	0.337773809758	0.0594863461427
23	109031878	109034377	109033128	0.341429086001	0.341429086001	0.0624946860184
23	109037819	109040318	109039069	0.350205283263	0.350205283263	0.0697110554129
23	109040319	109042818	109041569	0.353935935328	0.353935935328	0.0727762441715
23	109042819	109045318	109044069	0.357688668682	0.357688668682	0.0758583644967
23	109045319	109047818	109046569	0.361463211131	0.361463211131	0.0789573315467
23	109047819	109050318	109049069	0.365259271597	0.365259271597	0.0820730418734
23	109050319	109052818	109051569	0.369076489021	0.369076489021	0.0852052843183
23	109060800	109063299	109062050	0.385301173371	0.385301173371	0.0985126270752
23	109063300	109065799	109064550	0.389221808699	0.389221808699	0.101727820548
23	109072429	109074944	109073687	0.403706590631	0.403706590631	0.113607919739
23	109074945	109077455	109076200	0.40773141147	0.40773141147	0.116909824371
23	109077456	109079955	109078706	0.411761874861	0.411761874861	0.120216922688
23	109079956	109082455	109081206	0.415799055326	0.415799055326	0.123530217397
23	109082456	109084955	109083706	0.41985220758	0.41985220758	0.126857485819
23	109084956	109087515	109086236	0.423969944392	0.423969944392	0.130238906857
23	109087516	109090015	109088766	0.428103433444	0.428103433444	0.133634680222
23	109090016	109092928	109091472	0.432541582661	0.432541582661	0.137282602937
23	109092929	109095652	109094291	0.437183570386	0.437183570386	0.141100423557
23	109095653	109098152	109096903	0.441501320249	0.441501320249	0.144653956146
23	109098153	109100652	109099403	0.445648759293	0.445648759293	0.148069661822
23	109100653	109103152	109101903	0.449810627722	0.449810627722	0.151499751001
23	109103153	109105652	109104403	0.453986977513	0.453986977513	0.154944523818
23	109105653	109108152	109106903	0.458177938609	0.458177938609	0.158404374481
23	109108153	109110652	109109403	0.462383708153	0.462383708153	0.161879787448
23	109110653	109113511	109112082	0.466907261024	0.466907261024	0.165621861254
23	109119748	109122247	109120998	0.482086851572	0.482086851572	0.178213597562
23	109122248	109124747	109123498	0.486377610768	0.486377610768	0.181783411223
23	109124748	109127247	109125998	0.490683471106	0.490683471106	0.185370822379
23	109127248	109129747	109128498	0.495004228629	0.495004228629	0.188975849016
23	109129748	109132247	109130998	0.499339606728	0.499339606728	0.192598456959
23	109132248	109134747	109133498	0.503689297998	0.503689297998	0.196238588225
23	109134748	109137247	109135998	0.508052992448	0.508052992448	0.199896193464
23	109137248	109139747	109138498	0.512430340115	0.512430340115	0.203571188337
23	109139748	109142247	109140998	0.516820838307	0.516820838307	0.207263298037
23	109142248	109144758	109143503	0.521232760502	0.521232760502	0.210979647974
23	109144759	109147258	109146009	0.525658537742	0.525658537742	0.214714038576
23	109147259	109149758	109148509	0.530085173995	0.530085173995	0.218455579935
23	109149759	109152258	109151009	0.534522701941	0.534522701941	0.222212802965
23	109152259	109154758	109153509	0.538970621131	0.538970621131	0.225985394937
23	109154759	109157258	109156009	0.54342838672	0.54342838672	0.229773016968
23	109157259	109159758	109158509	0.547895505565	0.547895505565	0.233575360294
23	109159759	109162258	109161009	0.55237153856	0.55237153856	0.237392195319
23	109162259	109164758	109163509	0.556856119297	0.556856119297	0.241223396628
23	109164759	109167258	109166009	0.561348899394	0.561348899394	0.245068894769
23	109167259	109169758	109168509	0.565849557228	0.565849557228	0.248928686197
23	109169759	109172258	109171009	0.570357830641	0.570357830641	0.252802854084
23	109172259	109174758	109173509	0.574873561078	0.574873561078	0.256691607651
23	109178930	109181665	109180298	0.587173899123	0.587173899123	0.267328507738
23	109181666	109184400	109183033	0.592144798784	0.592144798784	0.271646866836
23	109184401	109186900	109185651	0.596911376196	0.596911376196	0.275798955051
23	109186901	109189400	109188151	0.601470582695	0.601470582695	0.279781000562
23	109189401	109191900	109190651	0.606036964908	0.606036964908	0.283780025663
23	109191901	109194400	109193151	0.610610390871	0.610610390871	0.287796297855
23	109194401	109196916	109195659	0.615205318667	0.615205318667	0.291842851666
23	109196917	109199669	109198293	0.620038279987	0.620038279987	0.296111571529
23	109199670	109202169	109200920	0.624865569999	0.624865569999	0.300388303741
23	109202170	109204688	109203429	0.629482614181	0.629482614181	0.304491118661
23	109204689	109207202	109205946	0.634120832573	0.634120832573	0.30862509535
23	109207203	109209702	109208453	0.638747083027	0.638747083027	0.312760933202
23	109209703	109212202	109210953	0.643366850918	0.643366850918	0.316903617539
23	109212203	109214702	109213453	0.647992939783	0.647992939783	0.321064701831
23	109214703	109217202	109215953	0.652625117645	0.652625117645	0.325244042733
23	109217203	109219702	109218453	0.657263098017	0.657263098017	0.329441422123
23	109219703	109222202	109220953	0.661906509596	0.661906509596	0.333656496309
23	109222203	109224702	109223453	0.666554902436	0.666554902436	0.337888828362
23	109224703	109227202	109225953	0.671207794252	0.671207794252	0.342137945162
23	109227203	109229702	109228453	0.675864753768	0.675864753768	0.346403414007
23	109229703	109232306	109231005	0.68062241297	0.68062241297	0.350774141745
23	109232307	109234869	109233588	0.685441538823	0.685441538823	0.355214777428
23	109234870	109237369	109236120	0.690168836431	0.690168836431	0.35958393777
23	109237370	109239905	109238638	0.694872955739	0.694872955739	0.363944562709
23	109239906	109242405	109241156	0.699579764607	0.699579764607	0.368320518025
23	109242406	109245145	109243776	0.70447980518	0.70447980518	0.372889683022
23	109245146	109247697	109246422	0.709430667905	0.709430667905	0.377520099716
23	109247698	109250197	109248948	0.71415859696	0.71415859696	0.381954797024
23	109250198	109252697	109251448	0.718838970751	0.718838970751	0.38635695605
23	109252698	109255298	109253998	0.723613699519	0.723613699519	0.390860011033
23	109255299	109257798	109256549	0.728390762357	0.728390762357	0.395377351446
23	109257799	109260298	109259049	0.733072480743	0.733072480743	0.399816046271
23	109260299	109262798	109261549	0.737754102449	0.737754102449	0.404265853146
23	109262799	109265298	109264049	0.742435486034	0.742435486034	0.40872649149
23	109265299	109267798	109266549	0.747116591769	0.747116591769	0.413197787952
23	109267799	109270298	109269049	0.751797377887	0.751797377887	0.417679548263
23	109270299	109272798	109271549	0.756477721839	0.756477721839	0.422171508055
23	109272799	109275298	109274049	0.76115743968	0.76115743968	0.426673338865
23	109275299	109277798	109276549	0.765836339233	0.765836339233	0.431184710706
23	109277799	109280330	109279065	0.770544181257	0.770544181257	0.435734307842
23	109280331	109282850	109281591	0.775269572832	0.775269572832	0.440311178615
23	109282851	109285350	109284101	0.779963746117	0.779963746117	0.444867955647
23	109285351	109287850	109286601	0.784637756423	0.784637756423	0.4494151299
23	109287851	109290350	109289101	0.789310136463	0.789310136463	0.453970614423
23	109290351	109292850	109291601	0.793980716573	0.793980716573	0.458534225069
23	109292851	109295452	109294152	0.798744530229	0.798744530229	0.463199154771
23	109295453	109297952	109296703	0.803506082951	0.803506082951	0.467872248404
23	109297953	109300452	109299203	0.808169998933	0.808169998933	0.472459585114
23	109300453	109302952	109301703	0.812831265127	0.812831265127	0.477054265608
23	109302953	109305452	109304203	0.817489740077	0.817489740077	0.481656155193
23	109305453	109307952	109306703	0.822145368782	0.822145368782	0.48626521518
23	109307953	109310452	109309203	0.826798133756	0.826798133756	0.490881462226
23	109310453	109312952	109311703	0.831447986129	0.831447986129	0.495504836478
23	109312953	109315537	109314245	0.836172907159	0.836172907159	0.500213107331
23	109315538	109318088	109316813	0.840942994661	0.840942994661	0.504976872029
23	109318089	109320588	109319339	0.845631983676	0.845631983676	0.50966990805
23	109320589	109323088	109321839	0.850269770337	0.850269770337	0.514321673772
23	109323089	109325704	109324397	0.855012278586	0.855012278586	0.519088704836
23	109325705	109328204	109326955	0.859752130171	0.859752130171	0.523863372674
23	109328205	109330821	109329513	0.86448957583	0.86448957583	0.528645822737
23	109333887	109336396	109335142	0.874907484275	0.874907484275	0.539197923648
23	109336397	109338896	109337647	0.879541207928	0.879541207928	0.543906596697
23	109338897	109341396	109340147	0.884164762983	0.884164762983	0.548614080777
23	109341397	109343896	109342647	0.888787917566	0.888787917566	0.553330118754
23	109343897	109346396	109345147	0.893411198628	0.893411198628	0.558055096841
23	109346397	109348896	109347647	0.898035031824	0.898035031824	0.562789282023
23	109348897	109351396	109350147	0.902659550233	0.902659550233	0.567532578864
23	109351397	109353896	109352647	0.90728477121	0.90728477121	0.572284718175
23	109353897	109356396	109355147	0.911910645557	0.911910645557	0.577045349812
23	109356397	109358896	109357647	0.916537156968	0.916537156968	0.581814149604
23	109358897	109361396	109360147	0.92116431254	0.92116431254	0.586590803257
23	109361397	109363896	109362647	0.925792140324	0.925792140324	0.591375025903
23	109363897	109366516	109365207	0.930531842939	0.930531842939	0.596281713635
23	109366517	109369016	109367767	0.935272415085	0.935272415085	0.60119590153
23	109369017	109371516	109370267	0.939902388294	0.939902388294	0.6060014582
23	109371517	109374016	109372767	0.944532274933	0.944532274933	0.610812515334
23	109374017	109376516	109375267	0.949161446791	0.949161446791	0.615628084499
23	109376517	109379016	109377767	0.953789348429	0.953789348429	0.620447298213
23	109379017	109381516	109380267	0.958415459881	0.958415459881	0.625269347857
23	109381517	109384016	109382767	0.963039269768	0.963039269768	0.630093429738
23	109384017	109386516	109385267	0.967660359906	0.967660359906	0.634918872078
23	109386517	109389016	109387767	0.97227845869	0.97227845869	0.639745183931
23	109389017	109391516	109390267	0.97689333489	0.97689333489	0.644571909412
23	109391517	109394016	109392767	0.981504779409	0.981504779409	0.649398618834
23	109394017	109396516	109395267	0.986112594092	0.986112594092	0.654224897844
23	109396517	109399016	109397767	0.990716534437	0.990716534437	0.659050253899
23	109399017	109401516	109400267	0.995316348234	0.995316348234	0.66387416758
23	109401517	109404016	109402767	0.999911810493	0.999911810493	0.66869614931
23	109404017	109406516	109405267	1.00450268077	1.00450268077	0.673515672009
23	109406517	109409016	109407767	1.00908869053	1.00908869053	0.678332160522
23	109409017	109411516	109410267	1.01366960183	1.01366960183	0.683145068258
23	109411517	109414016	109412767	1.0182452042	1.0182452042	0.687953888004
23	109414017	109416516	109415267	1.02281524429	1.02281524429	0.692758037086
23	109416517	109419016	109417767	1.02737947057	1.02737947057	0.697556908561
23	109419017	109421516	109420267	1.03193764449	1.03193764449	0.702349920976
23	109421517	109424016	109422767	1.03648963806	1.03648963806	0.707136663746
23	109424017	109426516	109425267	1.04103532949	1.04103532949	0.711916764118
23	109426517	109429042	109427780	1.04559815581	1.04559815581	0.71671464869
23	109429043	109431542	109430293	1.05015419175	1.05015419175	0.721505004765
23	109431543	109434042	109432793	1.0546796555	1.0546796555	0.726262748085
23	109437982	109440481	109439232	1.06630098286	1.06630098286	0.738478252993
23	109440482	109442981	109441732	1.07079874837	1.07079874837	0.743205106799
23	109442982	109445481	109444232	1.07528804221	1.07528804221	0.747922568852
23	109448678	109451177	109449928	1.08548356905	1.08548356905	0.758634267731
23	109451178	109453677	109452428	1.08994352868	1.08994352868	0.763319070942
23	109453678	109456177	109454928	1.09439414886	1.09439414886	0.767993456787
23	109456178	109458677	109457428	1.0988352299	1.0988352299	0.772657205896
23	109458678	109461177	109459928	1.10326654621	1.10326654621	0.777310077982
23	109461178	109463711	109462445	1.10771785044	1.10771785044	0.781983314749
23	109463712	109466211	109464962	1.11215866109	1.11215866109	0.786644942459
23	109466212	109468711	109467462	1.11655879115	1.11655879115	0.79126336389
23	109468712	109471211	109469962	1.1209480067	1.1209480067	0.795869930878
23	109471212	109473711	109472462	1.12532603707	1.12532603707	0.800464473758
23	109473712	109476211	109474962	1.129692547	1.129692547	0.805046741218
23	109476212	109478711	109477462	1.13404712133	1.13404712133	0.809616413683
23	109478712	109481211	109479962	1.13838928096	1.13838928096	0.814173126955
23	109481212	109483711	109482462	1.14271847331	1.14271847331	0.818716454042
23	109483712	109486211	109484962	1.14703404451	1.14703404451	0.823245813353
23	109486212	109488711	109487462	1.15133532994	1.15133532994	0.827760590584
23	109491737	109494236	109492987	1.16078724267	1.16078724267	0.837683558352
23	109494237	109496736	109495487	1.16503826701	1.16503826701	0.842147570753
23	109496737	109499236	109497987	1.16927227069	1.16927227069	0.846594582409
23	109499237	109501736	109500487	1.17348859275	1.17348859275	0.851024041558
23	109501737	109504236	109502987	1.17768648336	1.17768648336	0.85543530997
23	109504237	109506736	109505487	1.18186520572	1.18186520572	0.859827769849
23	109506737	109509236	109507987	1.18602403308	1.18602403308	0.864200789843
23	109509237	109511736	109510487	1.19016222489	1.19016222489	0.868553710096
23	109511737	109514236	109512987	1.19427909491	1.19427909491	0.872885914498
23	109514237	109516736	109515487	1.19837401771	1.19837401771	0.877196841131
23	109516737	109519236	109517987	1.20244630054	1.20244630054	0.881485846712
23	109526954	109529453	109528204	1.21883857243	1.21883857243	0.898771450229
23	109529454	109531953	109530704	1.22278468123	1.22278468123	0.902937941371
23	109531954	109534453	109533204	1.22670363363	1.22670363363	0.907077948224
23	109534454	109536953	109535704	1.23059453744	1.23059453744	0.911190616578
23	109536954	109539731	109538343	1.23467040604	1.23467040604	0.915501391168
23	109539732	109542231	109540982	1.23871304898	1.23871304898	0.919779775533
23	109542232	109544731	109543482	1.24251116897	1.24251116897	0.923802018212
23	109544732	109547542	109546137	1.24651017104	1.24651017104	0.928039930112
23	109547543	109550042	109548793	1.25047415641	1.25047415641	0.932243865506
23	109550043	109552542	109551293	1.25417123247	1.25417123247	0.936167669479
23	109552543	109555042	109553793	1.25783459534	1.25783459534	0.940058580092
23	109555043	109557542	109556293	1.26146359804	1.26146359804	0.943915902589
23	109557543	109560042	109558793	1.26505763419	1.26505763419	0.947738943622
23	109560043	109562542	109561293	1.26861581098	1.26861581098	0.951526656333
23	109562543	109565042	109563793	1.27213716861	1.27213716861	0.955277893377
23	109565043	109567542	109566293	1.2756208218	1.2756208218	0.958991515872
23	109567543	109570042	109568793	1.27906612167	1.27906612167	0.962666552076
23	109570043	109572542	109571293	1.28247254559	1.28247254559	0.966302200001
23	109572543	109575042	109573793	1.28583965247	1.28583965247	0.969897777822
23	109575043	109577542	109576293	1.289167125	1.289167125	0.97345273686
23	109577543	109580042	109578793	1.29245473177	1.29245473177	0.97696662309
23	109580043	109582542	109581293	1.29570232905	1.29570232905	0.980439085003
23	109582543	109585062	109583803	1.2989225641	1.2989225641	0.983883457879
23	109585063	109587562	109586313	1.3021023078	1.3021023078	0.987285528514
23	109587563	109590062	109588813	1.30522903384	1.30522903384	0.990631766486
23	109590063	109592562	109591313	1.30831539455	1.30831539455	0.99393563337
23	109592563	109595097	109593830	1.31138195082	1.31138195082	0.997219138907
23	109595098	109597611	109596355	1.31441709112	1.31441709112	1.0004698506
23	109597612	109600111	109598862	1.31738976754	1.31738976754	1.00365450749
23	109600112	109602611	109601362	1.32031359772	1.32031359772	1.00678771718
23	109602612	109605119	109603866	1.32320161334	1.32320161334	1.00988349998
23	109605120	109607705	109606413	1.3260978447	1.3260978447	1.01298916917
23	109607706	109610378	109609042	1.3290438401	1.3290438401	1.01614940421
23	109610379	109612878	109611629	1.33190005104	1.33190005104	1.01921452737
23	109612879	109615655	109614267	1.33476934968	1.33476934968	1.02229489952
23	109615656	109618155	109616906	1.33759643526	1.33759643526	1.02533111558
23	109618156	109620655	109619406	1.34023495038	1.34023495038	1.02816579678
23	109620656	109623155	109621906	1.34283510226	1.34283510226	1.03096007521
23	109623156	109625655	109624406	1.34539714408	1.34539714408	1.03371405637
23	109625656	109628155	109626906	1.34792136056	1.34792136056	1.03642792872
23	109628156	109630655	109629406	1.35040798187	1.35040798187	1.03910185777
23	109630656	109633155	109631906	1.35285722916	1.35285722916	1.04173600178
23	109633156	109635655	109634406	1.35526936421	1.35526936421	1.04433055465
23	109635656	109638272	109636964	1.35769927168	1.35769927168	1.04694446364
23	109638273	109640772	109639523	1.36009160449	1.36009160449	1.04951802811
23	109640773	109643272	109642023	1.36239168751	1.36239168751	1.05199221014
23	109654413	109656912	109655663	1.37430071862	1.37430071862	1.0647914519
23	109656913	109659699	109658306	1.37648454427	1.37648454427	1.06713461549
23	109659700	109662199	109660950	1.37862955457	1.37862955457	1.0694342247
23	109662200	109664699	109663450	1.38062154452	1.38062154452	1.0715677511
23	109664700	109667199	109665950	1.3825786252	1.3825786252	1.0736616212
23	109667200	109669699	109668450	1.38450109772	1.38450109772	1.07571589397
23	109669700	109672465	109671083	1.38648883047	1.38648883047	1.07783678823
23	109672466	109674965	109673716	1.3884390016	1.3884390016	1.07991408638
23	109674966	109677501	109676234	1.3902691064	1.3902691064	1.08185989684
23	109677502	109680001	109678752	1.39206532394	1.39206532394	1.08376585085
23	109680002	109682501	109681252	1.39381537835	1.39381537835	1.08561872211
23	109682502	109685001	109683752	1.39553250263	1.39553250263	1.08743234527
23	109685002	109687501	109686252	1.39721701835	1.39721701835	1.08920685304
23	109687502	109690001	109688752	1.39886927792	1.39886927792	1.09094245626
23	109690002	109692501	109691252	1.40048957179	1.40048957179	1.09263925748
23	109692502	109695001	109693752	1.40207818454	1.40207818454	1.09429727167
23	109695002	109697501	109696252	1.40363544993	1.40363544993	1.09591657716
23	109697502	109700001	109698752	1.40516178058	1.40516178058	1.09749734691
23	109700002	109702535	109701269	1.40666765824	1.40666765824	1.09905013454
23	109702536	109705035	109703786	1.40814293112	1.40814293112	1.10056416847
23	109705036	109707547	109706292	1.40958142997	1.40958142997	1.10203293582
23	109707548	109710047	109708798	1.41098970923	1.41098970923	1.10346299336
23	109710048	109712547	109711298	1.41236462075	1.41236462075	1.10485105515
23	109712548	109715047	109713798	1.41370976117	1.41370976117	1.10620071532
23	109715048	109717547	109716298	1.41502542743	1.41502542743	1.10751221098
23	109717548	109720047	109718798	1.41631190408	1.41631190408	1.10878577093
23	109720048	109722547	109721298	1.41756946291	1.41756946291	1.11002166719
23	109722548	109725047	109723798	1.41879834812	1.41879834812	1.11122018544
23	109725048	109727548	109726298	1.4199987333	1.4199987333	1.11238155867
23	109727549	109730048	109728799	1.42117118348	1.42117118348	1.11350642724
23	109730049	109732548	109731299	1.42231484612	1.42231484612	1.11459414387
23	109732549	109735048	109733799	1.42343030459	1.42343030459	1.11564549678
23	109735049	109737548	109736299	1.42451763956	1.42451763956	1.11666084065
23	109737549	109740048	109738799	1.42557684784	1.42557684784	1.11764043827
23	109740049	109742548	109741299	1.42660797958	1.42660797958	1.1185846304
23	109742549	109745048	109743799	1.4276111189	1.4276111189	1.1194938081
23	109745049	109747548	109746299	1.42858636266	1.42858636266	1.12036838067
23	109747549	109750190	109748870	1.42956028053	1.42956028053	1.12123212404
23	109750191	109752690	109751441	1.43050473284	1.43050473284	1.12206004522
23	109752691	109755190	109753941	1.43139476314	1.43139476314	1.12283105361
23	109755191	109757690	109756441	1.43225673072	1.43225673072	1.12356875523
23	109757691	109760190	109758941	1.43309046333	1.43309046333	1.12427333727
23	109760191	109762690	109761441	1.43389591823	1.43389591823	1.12494508921
23	109762691	109765190	109763941	1.43467308725	1.43467308725	1.12558432192
23	109765191	109767690	109766441	1.43542201667	1.43542201667	1.12619138635
23	109767691	109770190	109768941	1.43614267356	1.43614267356	1.12676651546
23	109770191	109772690	109771441	1.43683496326	1.43683496326	1.12730982853
23	109772691	109775190	109773941	1.43749888756	1.43749888756	1.12782151101
23	109775191	109777690	109776441	1.43813456508	1.43813456508	1.12830184061
23	109777691	109780190	109778941	1.4387420612	1.4387420612	1.12875100024
23	109780191	109782690	109781441	1.43932147396	1.43932147396	1.12916923201
23	109782691	109785190	109783941	1.43987290132	1.43987290132	1.12955680517
23	109785191	109787690	109786441	1.44039642405	1.44039642405	1.12991397716
23	109787691	109790195	109788943	1.44089252438	1.44089252438	1.13024128553
23	109790196	109792695	109791446	1.44136106042	1.44136106042	1.13053886795
23	109792696	109795200	109793948	1.44180174916	1.44180174916	1.13080679986
23	109795201	109797700	109796451	1.44221491157	1.44221491157	1.1310454888
23	109797701	109800200	109798951	1.44259980838	1.44259980838	1.13125470181
23	109800201	109802700	109801451	1.44295689719	1.44295689719	1.13143492313
23	109802701	109805200	109803951	1.44328625939	1.44328625939	1.13158645518
23	109805201	109807700	109806451	1.44358805594	1.44358805594	1.13170969931
23	109807701	109810200	109808951	1.4438624138	1.4438624138	1.1318050455
23	109810201	109812718	109811460	1.44411017456	1.44411017456	1.13187298669
23	109812719	109815218	109813969	1.44433030289	1.44433030289	1.13191343012
23	109815219	109817718	109816469	1.44452221734	1.44452221734	1.13192671606
23	109817719	109820218	109818969	1.44468688082	1.44468688082	1.13191343297
23	109820219	109822718	109821469	1.44482444954	1.44482444954	1.13187396785
23	109822719	109825218	109823969	1.44493495535	1.44493495535	1.1318085372
23	109825219	109827718	109826469	1.44501840024	1.44501840024	1.13171733506
23	109827719	109830376	109829048	1.44507621055	1.44507621055	1.13159657914
23	109830377	109832876	109831627	1.44510545418	1.44510545418	1.13144915057
23	109836199	109838698	109837449	1.44506685971	1.44506685971	1.1310198405
23	109838699	109841198	109839949	1.44500588635	1.44500588635	1.13079497382
23	109841199	109843698	109842449	1.44491813619	1.44491813619	1.13054586171
23	109843699	109846198	109844949	1.44480351015	1.44480351015	1.13027252858
23	109846199	109848698	109847449	1.44466196182	1.44466196182	1.12997506358
23	109848699	109851198	109849949	1.44449353782	1.44449353782	1.12965365417
23	109851199	109853698	109852449	1.44429837461	1.44429837461	1.12930854088
23	109853699	109856198	109854949	1.44407670123	1.44407670123	1.12894007489
23	109856199	109858698	109857449	1.44382873749	1.44382873749	1.1285486304
23	109858699	109861198	109859949	1.44355468507	1.44355468507	1.12813459057
23	109861199	109863698	109862449	1.44325486931	1.44325486931	1.12769848752
23	109863699	109866229	109864964	1.44292771029	1.44292771029	1.12723820306
23	109870662	109873218	109871940	1.44189104388	1.44189104388	1.12585525939
23	109873219	109875818	109874519	1.44146151129	1.44146151129	1.12530693707
23	109875819	109878318	109877069	1.44101292763	1.44101292763	1.12474618765
23	109878319	109880818	109879569	1.44055038818	1.44055038818	1.12417907635
23	109880819	109883321	109882070	1.44006548503	1.44006548503	1.12359523981
23	109883322	109885821	109884572	1.43955858037	1.43955858037	1.12299538953
23	109885822	109888321	109887072	1.43903058714	1.43903058714	1.12238088265
23	109888322	109890821	109889572	1.43848111144	1.43848111144	1.12175153634
23	109890822	109893321	109892072	1.43791004003	1.43791004003	1.12110749134
23	109893322	109895825	109894574	1.43731676839	1.43731676839	1.12044834546
23	109900741	109903240	109901991	1.43542960748	1.43542960748	1.11841051032
23	109903241	109905740	109904491	1.43475014147	1.43475014147	1.1176961328
23	109905741	109908254	109906998	1.43404696399	1.43404696399	1.11696637973
23	109908255	109910754	109909505	1.43332216293	1.43332216293	1.11622364056
23	109914282	109916781	109915532	1.43149296331	1.43149296331	1.11438751576
23	109916782	109919281	109918032	1.4306990354	1.4306990354	1.11360601351
23	109919282	109921781	109920532	1.42988495061	1.42988495061	1.11281349761
23	109921782	109924281	109923032	1.42905102213	1.42905102213	1.11201042036
23	109924282	109926781	109925532	1.42819748246	1.42819748246	1.11119711582
23	109926782	109929281	109928032	1.42732445463	1.42732445463	1.11037376057
23	109929282	109931781	109930532	1.42643215398	1.42643215398	1.10954061793
23	109931782	109934397	109933090	1.42549951588	1.42549951588	1.10867838242
23	109934398	109936897	109935648	1.4245473509	1.4245473509	1.10780668525
23	109936898	109939397	109938148	1.42359828952	1.42359828952	1.10694607127
23	109939398	109941923	109940661	1.42262631115	1.42262631115	1.10607282287
23	109941924	109944423	109943174	1.42163682917	1.42163682917	1.10519195376
23	109944424	109946923	109945674	1.42063563487	1.42063563487	1.10430866482
23	109946924	109949423	109948174	1.41961827833	1.41961827833	1.10341910981
23	109949424	109951923	109950674	1.41858558496	1.41858558496	1.10252414331
23	109951924	109954423	109953174	1.41753838398	1.41753838398	1.10162453972
23	109954424	109956923	109955674	1.41647749428	1.41647749428	1.100721046
23	109956924	109959423	109958174	1.41540372897	1.41540372897	1.09981440835
23	109959424	109961923	109960674	1.41431784908	1.41431784908	1.09890532242
23	109961924	109964423	109963174	1.41322061118	1.41322061118	1.09799449437
23	109964424	109966923	109965674	1.41211269389	1.41211269389	1.09708254624
23	109966924	109969423	109968174	1.41099473445	1.41099473445	1.09617002162
23	109969424	109971923	109970674	1.40986746543	1.40986746543	1.09525757728
23	109971924	109974423	109973174	1.40873173356	1.40873173356	1.09434599475
23	109974424	109976935	109975680	1.40758563323	1.40758563323	1.09343386287
23	109976936	109979435	109978186	1.4064327449	1.4064327449	1.09252411764
23	109979436	109981935	109980686	1.40527674916	1.40527674916	1.09161970898
23	109981936	109984435	109983186	1.40411578222	1.40411578222	1.09071922057
23	109987603	109990102	109988853	1.40146984952	1.40146984952	1.08869600732
23	109990103	109992602	109991353	1.40029782671	1.40029782671	1.08781264912
23	109992603	109995102	109993853	1.39912376641	1.39912376641	1.08693562072
23	109995103	109997628	109996366	1.39794227459	1.39794227459	1.08606103345
23	109997629	110000128	109998879	1.39676021843	1.39676021843	1.08519410623
23	110000129	110002628	110001379	1.39558447216	1.39558447216	1.08433987695
23	110002629	110005128	110003879	1.39440964323	1.39440964323	1.08349440306
23	110005129	110007628	110006379	1.39323644847	1.39323644847	1.08265821595
23	110007629	110010128	110008879	1.39206561024	1.39206561024	1.08183178537
23	110010129	110012628	110011379	1.39089789397	1.39089789397	1.0810156057
23	110012629	110015128	110013879	1.38973412167	1.38973412167	1.08021022483
23	110015129	110017628	110016379	1.38857517407	1.38857517407	1.07941624445
23	110017629	110020128	110018879	1.3874218713	1.3874218713	1.07863418193
23	110020129	110022628	110021379	1.38627496891	1.38627496891	1.07786442994
23	110022629	110025128	110023879	1.38513522373	1.38513522373	1.07710734736
23	110025129	110027638	110026384	1.38400116446	1.38400116446	1.07636183178
23	110027639	110030138	110028889	1.38287590013	1.38287590013	1.07562983014
23	110030139	110032638	110031389	1.38176252611	1.38176252611	1.07491326214
23	110032639	110035488	110034064	1.38058288292	1.38058288292	1.07416260788
23	110035489	110038095	110036792	1.37939313888	1.37939313888	1.07341468469
23	110038096	110040617	110039357	1.37828743352	1.37828743352	1.07272806457
23	110040618	110043117	110041868	1.37721783028	1.37721783028	1.07207185902
23	110043118	110045617	110044368	1.37616611974	1.37616611974	1.07143451615
23	110045618	110048117	110046868	1.37512813922	1.37512813922	1.07081340692
23	110048118	110050617	110049368	1.37410440384	1.37410440384	1.07020880065
23	110050618	110053117	110051868	1.37309545335	1.37309545335	1.06962100213
23	110053118	110055617	110054368	1.3721018045	1.3721018045	1.06905028613
23	110055618	110058117	110056868	1.37112392217	1.37112392217	1.06849687394
23	110058118	110060617	110059368	1.37016225497	1.37016225497	1.06796093643
23	110060618	110063117	110061868	1.36921732313	1.36921732313	1.06744265871
23	110063118	110065617	110064368	1.36828949318	1.36828949318	1.06694204124
23	110065618	110068117	110066868	1.36737911156	1.36737911156	1.06645905833
23	110068118	110070617	110069368	1.36648648574	1.36648648574	1.06599363155
23	110070618	110073117	110071868	1.36561195467	1.36561195467	1.06554574115
23	110073118	110075617	110074368	1.36475580366	1.36475580366	1.06511537303
23	110075618	110078117	110076868	1.36391813743	1.36391813743	1.06470238162
23	110078118	110080617	110079368	1.36309902506	1.36309902506	1.06430659011
23	110080618	110083117	110081868	1.36229855705	1.36229855705	1.06392782784
23	110083118	110085617	110084368	1.36151682873	1.36151682873	1.06356595038
23	110085618	110088117	110086868	1.36075379418	1.36075379418	1.06322067578
23	110088118	110090624	110089371	1.3600081121	1.3600081121	1.06289094042
23	110094059	110096822	110095441	1.35827180225	1.35827180225	1.06215263486
23	110096823	110099322	110098073	1.35754891728	1.35754891728	1.06185740516
23	110099323	110101822	110100573	1.35687825827	1.35687825827	1.06158993151
23	110101823	110104322	110103073	1.3562226647	1.3562226647	1.06133452269
23	110104323	110106822	110105573	1.35558160304	1.35558160304	1.06109058612
23	110106823	110109322	110108073	1.35495444655	1.35495444655	1.06085743586
23	110109323	110111822	110110573	1.35434044577	1.35434044577	1.06063427877
23	110111823	110114322	110113073	1.35373882246	1.35373882246	1.06042028047
23	110114323	110116822	110115573	1.35314885323	1.35314885323	1.06021465898
23	110116823	110119322	110118073	1.35256985684	1.35256985684	1.0600166395
23	110119323	110121822	110120573	1.35200119017	1.35200119017	1.05982547361
23	110124758	110127257	110126008	1.35079788252	1.35079788252	1.05943037768
23	110127258	110129757	110128508	1.35025843361	1.35025843361	1.05925674961
23	110129758	110132257	110131008	1.34972718536	1.34972718536	1.05908746152
23	110132258	110134757	110133508	1.34920375869	1.34920375869	1.05892208121
23	110134758	110137257	110136008	1.34868774094	1.34868774094	1.05876016928
23	110137258	110139757	110138508	1.34817862973	1.34817862973	1.0586012259
23	110139758	110142257	110141008	1.34767589879	1.34767589879	1.05844472135
23	110142258	110144757	110143508	1.34717907214	1.34717907214	1.0582901432
23	110144758	110147257	110146008	1.34668767576	1.34668767576	1.05813696173
23	110147258	110149757	110148508	1.34620120698	1.34620120698	1.0579846099
23	110149758	110152257	110151008	1.345719153	1.345719153	1.05783248861
23	110152258	110154757	110153508	1.34524091796	1.34524091796	1.05767984576
23	110154758	110157257	110156008	1.34476588639	1.34476588639	1.05752591223
23	110157258	110159757	110158508	1.34429344765	1.34429344765	1.05736993088
23	110159758	110162257	110161008	1.34382293702	1.34382293702	1.05721106522
23	110162258	110164757	110163508	1.34335365996	1.34335365996	1.05704841703
23	110164758	110167257	110166008	1.34288498223	1.34288498223	1.05688114869
23	110167258	110169757	110168508	1.34241633084	1.34241633084	1.05670846992
23	110169758	110172257	110171008	1.34194725584	1.34194725584	1.05652972761
23	110172258	110174757	110173508	1.34147737525	1.34147737525	1.05634433696
23	110174758	110177257	110176008	1.34100629629	1.34100629629	1.05615167783
23	110177258	110179757	110178508	1.34053355345	1.34053355345	1.05595100462
23	110179758	110182257	110181008	1.34005873154	1.34005873154	1.05574163578
23	110182258	110184757	110183508	1.33958148566	1.33958148566	1.05552300082
23	110184758	110187257	110186008	1.33910149629	1.33910149629	1.05529460209
23	110187258	110189757	110188508	1.33861846368	1.33861846368	1.05505598773
23	110189758	110192257	110191008	1.33813219824	1.33813219824	1.05480687361
23	110192258	110194757	110193508	1.33764255251	1.33764255251	1.05454708743
23	110194758	110197257	110196008	1.33714930277	1.33714930277	1.05427642568
23	110197258	110199757	110198508	1.33665220627	1.33665220627	1.05399467427
23	110199758	110202257	110201008	1.33615100215	1.33615100215	1.05370159976
23	110202258	110204757	110203508	1.33564537752	1.33564537752	1.05339688531
23	110204758	110207257	110206008	1.33513506759	1.33513506759	1.05308025762
23	110207258	110209757	110208508	1.33461987044	1.33461987044	1.0527515135
23	110209758	110212257	110211008	1.33409963055	1.33409963055	1.05241050318
23	110212258	110214759	110213509	1.3335740148	1.3335740148	1.05205695427
23	110214760	110217259	110216010	1.33304307943	1.33304307943	1.05169083653
23	110217260	110219759	110218510	1.33250685748	1.33250685748	1.05131213961
23	110222893	110225392	110224143	1.33127743966	1.33127743966	1.05041135593
23	110225393	110227892	110226643	1.33072197852	1.33072197852	1.04999016369
23	110227893	110230392	110229143	1.33016027623	1.33016027623	1.04955571318
23	110230393	110233080	110231737	1.32957077603	1.32957077603	1.04909097549
23	110233081	110235924	110234503	1.32893464402	1.32893464402	1.04857986524
23	110235925	110238424	110237175	1.32831266005	1.32831266005	1.04807088637
23	110238425	110241038	110239732	1.32771057358	1.32771057358	1.04756986645
23	110241039	110243545	110242292	1.32710106568	1.32710106568	1.04705470564
23	110243546	110246045	110244796	1.32649830756	1.32649830756	1.04653765039
23	110246046	110248545	110247296	1.32588992169	1.32588992169	1.04600835864
23	110248546	110251045	110249796	1.3252748346	1.3252748346	1.04546593681
23	110251046	110253545	110252296	1.32465286416	1.32465286416	1.04491024706
23	110253546	110256045	110254796	1.32402377143	1.32402377143	1.04434107764
23	110256046	110258545	110257296	1.32338735624	1.32338735624	1.04375829
23	110258546	110261108	110259827	1.32273542118	1.32273542118	1.0431543381
23	110261109	110263608	110262359	1.32207536665	1.32207536665	1.04253609042
23	110263609	110266108	110264859	1.32141573702	1.32141573702	1.04191186406
23	110266109	110268645	110267377	1.32074323898	1.32074323898	1.04126935693
23	110268646	110271145	110269896	1.32006216096	1.32006216096	1.04061281153
23	110271146	110273645	110272396	1.31937777358	1.31937777358	1.03994756653
23	110273646	110276145	110274896	1.31868468925	1.31868468925	1.03926865582
23	110276146	110278724	110277435	1.3179715971	1.3179715971	1.03856512449
23	110278725	110281224	110279975	1.31724860963	1.31724860963	1.03784710801
23	110281225	110283724	110282475	1.31652718598	1.31652718598	1.03712636961
23	110283725	110286224	110284975	1.3157955945	1.3157955945	1.03639162005
23	110286225	110288724	110287475	1.31505339728	1.31505339728	1.03564278236
23	110288725	110291224	110289975	1.31430006964	1.31430006964	1.03487967575
23	110291225	110293724	110292475	1.31353495003	1.31353495003	1.0341019371
23	110293725	110296224	110294975	1.31275732354	1.31275732354	1.03330914943
23	110296225	110298724	110297475	1.3119664554	1.3119664554	1.0325008813
23	110298725	110301224	110299975	1.31116163846	1.31116163846	1.03167673181
23	110301225	110303724	110302475	1.31034224465	1.31034224465	1.03083637189
23	110303725	110306253	110304989	1.30950305394	1.30950305394	1.0299747703
23	110306254	110308753	110307504	1.30864779966	1.30864779966	1.02909609683
23	110308754	110311253	110310004	1.30778154258	1.30778154258	1.02820591912
23	110311254	110313753	110312504	1.30689861071	1.30689861071	1.02729879345
23	110313754	110316253	110315004	1.30599841945	1.30599841945	1.02637450812
23	110316254	110318753	110317504	1.30508048341	1.30508048341	1.0254329813
23	110318754	110321253	110320004	1.30414427916	1.30414427916	1.02447407482
23	110321254	110323753	110322504	1.30318898161	1.30318898161	1.02349718095
23	110323754	110326253	110325004	1.30221375553	1.30221375553	1.02250164973
23	110326254	110328787	110327521	1.30121091795	1.30121091795	1.02147984958
23	110328788	110331287	110330038	1.30018609812	1.30018609812	1.02043771184
23	110331288	110333863	110332576	1.29912945183	1.29912945183	1.01936538232
23	110333864	110336363	110335114	1.2980484157	1.2980484157	1.01827050739
23	110336364	110338863	110337614	1.2969587344	1.2969587344	1.01716902428
23	110338864	110341363	110340114	1.29584343457	1.29584343457	1.01604375387
23	110347493	110349992	110348743	1.29178328547	1.29178328547	1.01196441931
23	110349993	110352492	110351243	1.29054186229	1.29054186229	1.01072238559
23	110352493	110354992	110353743	1.28926945606	1.28926945606	1.00945187817
23	110354993	110357492	110356243	1.28796528525	1.28796528525	1.00815229394
23	110357493	110359992	110358743	1.28662869463	1.28662869463	1.00682320068
23	110359993	110362492	110361243	1.28525905456	1.28525905456	1.00546421166
23	110362493	110364992	110363743	1.28385572628	1.28385572628	1.00407490336
23	110364993	110367492	110366243	1.28241803523	1.28241803523	1.00265477891
23	110367493	110369992	110368743	1.28094527426	1.28094527426	1.0012032897
23	110369993	110372492	110371243	1.27943666809	1.27943666809	0.999719779012
23	110372493	110374992	110373743	1.27789127612	1.27789127612	0.998203425089
23	110374993	110377492	110376243	1.27630818773	1.27630818773	0.996653459548
23	110377493	110380182	110378838	1.27462416515	1.27462416515	0.995008291459
23	110380183	110382682	110381433	1.27289772265	1.27289772265	0.993325393811
23	110382683	110385182	110383933	1.2711935528	1.2711935528	0.991667762585
23	110385183	110387682	110386433	1.26944842354	1.26944842354	0.989973820586
23	110387683	110390182	110388933	1.26766153628	1.26766153628	0.988242913054
23	110390183	110392682	110391433	1.26583210643	1.26583210643	0.986474411646
23	110392683	110395182	110393933	1.26395936199	1.26395936199	0.984667683631
23	110395183	110397682	110396433	1.26204258262	1.26204258262	0.982822168793
23	110397683	110400182	110398933	1.26008112464	1.26008112464	0.98093741009
23	110400183	110402682	110401433	1.25807440028	1.25807440028	0.979012999156
23	110402683	110405182	110403933	1.25602192815	1.25602192815	0.97704863416
23	110405183	110407694	110406439	1.25391821303	1.25391821303	0.975039241865
23	110407695	110410194	110408945	1.25176775669	1.25176775669	0.972989274647
23	110410195	110412694	110411445	1.24957556941	1.24957556941	0.970903589008
23	110412695	110415194	110413945	1.24733628493	1.24733628493	0.968777123467
23	110415195	110417694	110416445	1.24504971407	1.24504971407	0.966609747374
23	110417695	110420194	110418945	1.24271570136	1.24271570136	0.964401371256
23	110420195	110422694	110421445	1.24033415922	1.24033415922	0.962151982599
23	110422695	110425194	110423945	1.23790516141	1.23790516141	0.959861745163
23	110425195	110427694	110426445	1.23542901195	1.23542901195	0.957531087286
23	110427695	110430194	110428945	1.23290607404	1.23290607404	0.955160531873
23	110430195	110432694	110431445	1.23033677601	1.23033677601	0.952750697171
23	110432695	110435225	110433960	1.22770579581	1.22770579581	0.9502874902
23	110435226	110437725	110436476	1.22502788077	1.22502788077	0.947785003307
23	110437726	110440225	110438976	1.22232203648	1.22232203648	0.945261151193
23	110440226	110442725	110441476	1.21957188904	1.21957188904	0.942700801562
23	110442726	110445225	110443976	1.2167779604	1.2167779604	0.940104580805
23	110445226	110447725	110446476	1.21394085898	1.21394085898	0.937473176547
23	110447726	110450225	110448976	1.21106127895	1.21106127895	0.934807374663
23	110450226	110452725	110451476	1.20813988175	1.20813988175	0.932107932567
23	110452726	110455225	110453976	1.20517728857	1.20517728857	0.929375542192
23	110455226	110457725	110456476	1.2021741911	1.2021741911	0.926610931651
23	110457726	110460225	110458976	1.1991313516	1.1991313516	0.923814901107
23	110460226	110462725	110461476	1.19604952046	1.19604952046	0.920988252659
23	110462726	110465225	110463976	1.19292927819	1.19292927819	0.918131609246
23	110465226	110467779	110466503	1.18973690335	1.18973690335	0.915214288649
23	110470800	110473299	110472050	1.18259670123	1.18259670123	0.908708827072
23	110473300	110475799	110474550	1.17932026752	1.17932026752	0.905732732643
23	110475800	110478299	110477050	1.17600822229	1.17600822229	0.90273009979
23	110478300	110480799	110479550	1.1726610361	1.1726610361	0.899701542987
23	110480800	110483422	110482111	1.16919629807	1.16919629807	0.896572904748
23	110483423	110485938	110484681	1.1656835285	1.1656835285	0.893407394443
23	110485939	110488438	110487189	1.16222155243	1.16222155243	0.890294020022
23	110488439	110490943	110489691	1.15873513498	1.15873513498	0.887165017389
23	110490944	110493476	110492210	1.15519275254	1.15519275254	0.883992272961
23	110493477	110495976	110494727	1.15162157802	1.15162157802	0.880800295858
23	110495977	110498476	110497227	1.14804391225	1.14804391225	0.877608975543
23	110498477	110500976	110499727	1.14443636709	1.14443636709	0.874397398158
23	110500977	110503493	110502235	1.14078789681	1.14078789681	0.871155818643
23	110503494	110505993	110504744	1.13710916871	1.13710916871	0.867893819969
23	110505994	110508493	110507244	1.13341559273	1.13341559273	0.864625122925
23	110508494	110510993	110509744	1.12969463547	1.12969463547	0.861338736318
23	110510994	110513493	110512244	1.12594694775	1.12594694775	0.858035417023
23	110513494	110515993	110514744	1.12217330093	1.12217330093	0.854716086242
23	110515994	110518493	110517244	1.11837448133	1.11837448133	0.851381663473
23	110518494	110521161	110519828	1.11442246311	1.11442246311	0.847920378933
23	110521162	110523801	110522482	1.11033728122	1.11033728122	0.844350720034
23	110523802	110526301	110525052	1.1063570217	1.1063570217	0.840880921793
23	110526302	110528804	110527553	1.10246134093	1.10246134093	0.837492790602
23	110528805	110531304	110530055	1.09854282179	1.09854282179	0.8340928551
23	110531305	110533804	110532555	1.09460684863	1.09460684863	0.83068605252
23	110533805	110536304	110535055	1.0906510424	1.0906510424	0.82727061348
23	110536305	110538804	110537555	1.0866762124	1.0866762124	0.823847511671
23	110538805	110541304	110540055	1.08268320654	1.08268320654	0.820417699134
23	110541305	110543818	110542562	1.0786616943	1.0786616943	0.816972562035
23	110543819	110546318	110545069	1.07462372996	1.07462372996	0.813522677012
23	110552871	110555370	110554121	1.05991337111	1.05991337111	0.801033480732
23	110555371	110557870	110556621	1.05581585377	1.05581585377	0.797576399127
23	110557871	110560371	110559121	1.05170391361	1.05170391361	0.794116584601
23	110560372	110562871	110561622	1.04757637965	1.04757637965	0.790653164333
23	110562872	110565371	110564122	1.04343706946	1.04343706946	0.787189457342
23	110565372	110567871	110566622	1.0392848681	1.0392848681	0.783724668291
23	110567872	110570371	110569122	1.03512031871	1.03512031871	0.780259400677
23	110570372	110572871	110571622	1.03094395591	1.03094395591	0.776794249581
23	110572872	110575371	110574122	1.02675624518	1.02675624518	0.773329725038
23	110575372	110577871	110576622	1.02255763017	1.02255763017	0.769866353283
23	110577872	110580371	110579122	1.01834855207	1.01834855207	0.766404714428
23	110580372	110582888	110581630	1.01411594433	1.01411594433	0.76293431406
23	110582889	110585388	110584139	1.0098720228	1.0098720228	0.759465401929
23	110585389	110587888	110586639	1.00563418741	1.00563418741	0.756012324309
23	110587889	110590388	110589139	1.00138768361	1.00138768361	0.752563225387
23	110590389	110592888	110591639	0.997133047205	0.997133047205	0.749118797205
23	110592889	110595389	110594139	0.992870790749	0.992870790749	0.745679731392
23	110595390	110597889	110596640	0.988599579762	0.988599579762	0.742245225096
23	110597890	110600409	110599150	0.984306080392	0.984306080392	0.738804914376
23	110600410	110603078	110601744	0.979862089966	0.979862089966	0.735257082848
23	110603079	110605950	110604515	0.975107889806	0.975107889806	0.731476655156
23	110614112	110616611	110615362	0.956439813471	0.956439813471	0.716787620329
23	110616612	110619111	110617862	0.952126211836	0.952126211836	0.713429448051
23	110619112	110621611	110620362	0.947809029557	0.947809029557	0.710082238559
23	110621612	110624111	110622862	0.943488442501	0.943488442501	0.706746200324
23	110624112	110626611	110625362	0.939164601804	0.939164601804	0.703421463177
23	110626612	110629148	110627880	0.934806547897	0.934806547897	0.700084343968
23	110629149	110631685	110630417	0.930412725981	0.930412725981	0.696733881674
23	110631686	110634185	110632936	0.926047488347	0.926047488347	0.693419035482
23	110634186	110636685	110635436	0.921712967113	0.921712967113	0.690140971787
23	110636686	110639279	110637983	0.917295125966	0.917295125966	0.686813511632
23	110645814	110648313	110647064	0.901536363712	0.901536363712	0.675053453739
23	110648314	110650813	110649564	0.897198002976	0.897198002976	0.671845232324
23	110650814	110653313	110652064	0.892860677867	0.892860677867	0.668650200255
23	110653314	110655813	110654564	0.888525082405	0.888525082405	0.665468782231
23	110655814	110658313	110657064	0.884191994109	0.884191994109	0.662301499701
23	110658314	110660941	110659628	0.879751484455	0.879751484455	0.659068454465
23	110660942	110663696	110662319	0.875095908599	0.875095908599	0.655692699077
23	110663697	110666196	110664947	0.870555261663	0.870555261663	0.652413964052
23	110666197	110668696	110667447	0.866242213669	0.866242213669	0.649312112862
23	110668697	110671196	110669947	0.861936379726	0.861936379726	0.646227686191
23	110671197	110673696	110672447	0.857638588006	0.857638588006	0.643161240628
23	110673697	110676196	110674947	0.853349333385	0.853349333385	0.640112911073
23	110676197	110678696	110677447	0.849069017988	0.849069017988	0.637082689916
23	110678697	110681196	110679947	0.844798037534	0.844798037534	0.634070549777
23	110681197	110683696	110682447	0.840536768888	0.840536768888	0.631076429149
23	110683697	110686196	110684947	0.836285642095	0.836285642095	0.628100308863
23	110686197	110688696	110687447	0.832045145492	0.832045145492	0.625142219386
23	110688697	110691275	110689986	0.827749853872	0.827749853872	0.622156492769
23	110691276	110693775	110692526	0.823464603338	0.823464603338	0.619188147008
23	110693776	110696275	110695026	0.81925807601	0.81925807601	0.616284058074
23	110696276	110698775	110697526	0.815062365955	0.815062365955	0.613396606863
23	110698776	110701275	110700026	0.810877142998	0.810877142998	0.610525070672
23	110701276	110703775	110702526	0.806702056193	0.806702056193	0.607668718402
23	110703776	110706275	110705026	0.802536789401	0.802536789401	0.604826883607
23	110706276	110708833	110707555	0.798332814877	0.798332814877	0.6019661411
23	110708834	110711333	110710084	0.794137865167	0.794137865167	0.599118634279
23	110711334	110713833	110712584	0.789999240205	0.789999240205	0.596315895537
23	110713834	110716333	110715084	0.785868220843	0.785868220843	0.593524428925
23	110716334	110718833	110717584	0.781744265626	0.781744265626	0.590743508393
23	110718834	110721333	110720084	0.777626851515	0.777626851515	0.58797242667
23	110721334	110723868	110722601	0.773487528449	0.773487528449	0.585191719209
23	110723869	110726368	110725119	0.769352149918	0.769352149918	0.582418407626
23	110726369	110728868	110727619	0.765251351994	0.765251351994	0.579672574516
23	110728869	110731368	110730119	0.761155090302	0.761155090302	0.576933670319
23	110731369	110733880	110732625	0.757053121137	0.757053121137	0.574194524995
23	110733881	110736380	110735131	0.752954799156	0.752954799156	0.571461030692
23	110736381	110738880	110737631	0.748869359492	0.748869359492	0.568738903458
23	110738881	110741380	110740131	0.744786459308	0.744786459308	0.566020816297
23	110741381	110743880	110742631	0.740705581182	0.740705581182	0.56330601808
23	110743881	110746380	110745131	0.73662627971	0.73662627971	0.560593861648
23	110746381	110748880	110747631	0.732548181347	0.732548181347	0.557883771906
23	110748881	110751380	110750131	0.728470898242	0.728470898242	0.555175133352
23	110751381	110753880	110752631	0.724394008728	0.724394008728	0.55246728492
23	110753881	110756380	110755131	0.720317079946	0.720317079946	0.549759577089
23	110756381	110758880	110757631	0.716239651063	0.716239651063	0.547051357289
23	110758881	110761380	110760131	0.712161174529	0.712161174529	0.544341924067
23	110761381	110763880	110762631	0.708081064649	0.708081064649	0.541630546621
23	110763881	110766380	110765131	0.7039987456	0.7039987456	0.538916537798
23	110766381	110768880	110767631	0.699913557078	0.699913557078	0.536199180751
23	110768881	110771380	110770131	0.695824817831	0.695824817831	0.533477711635
23	110771381	110773880	110772631	0.691731740713	0.691731740713	0.530751236132
23	110773881	110776380	110775131	0.68763355255	0.68763355255	0.528018929975
23	110776381	110778880	110777631	0.683529489057	0.683529489057	0.525280063223
23	110778881	110781380	110780131	0.679418795494	0.679418795494	0.522533970685
23	110781381	110783880	110782631	0.675300760514	0.675300760514	0.51978006416
23	110783881	110786380	110785131	0.671174711118	0.671174711118	0.517017832027
23	110786381	110788880	110787631	0.667040025255	0.667040025255	0.514246840971
23	110788881	110791380	110790131	0.662896134658	0.662896134658	0.511466716393
23	110791381	110793880	110792631	0.658742555947	0.658742555947	0.508677209342
23	110793881	110796380	110795131	0.654578897716	0.654578897716	0.505878221444
23	110796381	110798880	110797631	0.650404845873	0.650404845873	0.50306974807
23	110798881	110801433	110800157	0.646176451889	0.646176451889	0.500222317481
23	110801434	110803933	110802684	0.641935033746	0.641935033746	0.49736384187
23	110803934	110806433	110805184	0.637727505944	0.637727505944	0.494526142351
23	110806434	110808933	110807684	0.633508406742	0.633508406742	0.491678753815
23	110808934	110811433	110810184	0.629277518418	0.629277518418	0.488821645415
23	110811434	110813933	110812684	0.625034573948	0.625034573948	0.48595470074
23	110813934	110816433	110815184	0.620779320278	0.620779320278	0.483077824238
23	110823064	110825563	110824314	0.605130074898	0.605130074898	0.472485046489
23	110825564	110828063	110826814	0.600813800192	0.600813800192	0.469560186062
23	110828064	110830563	110829314	0.596483603916	0.596483603916	0.466624602005
23	110834102	110836601	110835352	0.585967674475	0.585967674475	0.459490834202
23	110836602	110839101	110837852	0.581590079118	0.581590079118	0.456519534621
23	110839102	110841601	110840352	0.577198828415	0.577198828415	0.453538104443
23	110841602	110844101	110842852	0.572793775479	0.572793775479	0.450546372105
23	110844102	110846601	110845352	0.568374722449	0.568374722449	0.447544106976
23	110846602	110849101	110847852	0.563941377013	0.563941377013	0.444530958066
23	110849102	110851636	110850369	0.559463155077	0.559463155077	0.441486012464
23	110851637	110854171	110852904	0.554937745554	0.554937745554	0.438407620245
23	110854172	110856671	110855422	0.550427484465	0.550427484465	0.435338157243
23	110856672	110859171	110857922	0.545934393035	0.545934393035	0.432278996285
23	110859172	110861671	110860422	0.541426152515	0.541426152515	0.429208099687
23	110861672	110864171	110862922	0.536902574009	0.536902574009	0.426125271828
23	110864172	110866671	110865422	0.532363515618	0.532363515618	0.423030381277
23	110866672	110869171	110867922	0.527808835857	0.527808835857	0.419923291623
23	110869172	110871671	110870422	0.523238414226	0.523238414226	0.416803909779
23	110871672	110874171	110872922	0.518652110365	0.518652110365	0.413672121707
23	110874172	110876671	110875422	0.514049734972	0.514049734972	0.41052771399
23	110876672	110879171	110877922	0.509431083169	0.509431083169	0.407370432429
23	110879172	110881671	110880422	0.504795919449	0.504795919449	0.404200017031
23	110881672	110884171	110882922	0.500143929318	0.500143929318	0.401016165181
23	110884172	110886671	110885422	0.4954748789	0.4954748789	0.397818700617
23	110886672	110889180	110887926	0.49078112161	0.49078112161	0.394602441641
23	110889181	110891703	110890442	0.486047414341	0.486047414341	0.391357006541
23	110891704	110894203	110892954	0.481303631995	0.481303631995	0.3881028714
23	110894204	110896703	110895454	0.476564851305	0.476564851305	0.384850319692
23	110896704	110899349	110898027	0.471669128108	0.471669128108	0.381488057221
23	110899350	110901975	110900663	0.466633939432	0.466633939432	0.378027911199
23	110901976	110904475	110903226	0.461719153385	0.461719153385	0.374648445426
23	110904476	110906975	110905726	0.456907126008	0.456907126008	0.371337642288
23	110906976	110909475	110908226	0.452077309404	0.452077309404	0.368012583574
23	110909476	110911993	110910735	0.44721228489	0.44721228489	0.364661200878
23	110911994	110914493	110913244	0.442329545095	0.442329545095	0.361295488429
23	110914494	110916993	110915744	0.437446928322	0.437446928322	0.357927727109
23	110916994	110919493	110918244	0.432547138449	0.432547138449	0.354545916879
23	110919494	110921993	110920744	0.427630325551	0.427630325551	0.351150053555
23	110921994	110924493	110923244	0.422696637878	0.422696637878	0.347740127918
23	110924494	110926993	110925744	0.417746235729	0.417746235729	0.344316153376
23	110926994	110929493	110928244	0.412779240688	0.412779240688	0.34087811009
23	110929494	110931993	110930744	0.407795781949	0.407795781949	0.337425996031
23	110931994	110934493	110933244	0.402796068282	0.402796068282	0.333959887446
23	110934494	110936993	110935744	0.397780331213	0.397780331213	0.330479904617
23	110936994	110939493	110938244	0.392748799961	0.392748799961	0.326986215785
23	110939494	110941993	110940744	0.387701815271	0.387701815271	0.323479143358
23	110941994	110944493	110943244	0.382639802917	0.382639802917	0.319959094081
23	110944494	110946993	110945744	0.37756326706	0.37756326706	0.316426530934
23	110946994	110949493	110948244	0.372472708035	0.372472708035	0.312881897282
23	110949494	110951993	110950744	0.367368611107	0.367368611107	0.309325617678
23	110951994	110954493	110953244	0.362251448078	0.362251448078	0.305758077389
23	110954494	110956993	110955744	0.357121739387	0.357121739387	0.302179699078
23	110956994	110959493	110958244	0.351980037911	0.351980037911	0.298590925477
23	110959494	110961993	110960744	0.346826861571	0.346826861571	0.294992161937
23	110961994	110964493	110963244	0.341662696711	0.341662696711	0.291383791563
23	110964494	110966993	110965744	0.336488028436	0.336488028436	0.287766198334
23	110966994	110969493	110968244	0.33130340023	0.33130340023	0.284139848657
23	110969494	110971993	110970744	0.326109387106	0.326109387106	0.280505236893
23	110971994	110974632	110973313	0.32076284942	0.32076284942	0.276762241967
23	110974633	110977267	110975950	0.315265820743	0.315265820743	0.272912297204
23	110977268	110979767	110978518	0.309904588206	0.309904588206	0.269156010224
23	110979768	110982267	110981018	0.304678315235	0.304678315235	0.265492992978
23	110982268	110984767	110983518	0.299445697246	0.299445697246	0.261824325221
23	110984768	110987267	110986018	0.294207297776	0.294207297776	0.258150452737
23	110987268	110989767	110988518	0.288963723134	0.288963723134	0.254471868282
23	110989768	110992267	110991018	0.28371563412	0.28371563412	0.250789150593
23	110992268	110994767	110993518	0.278463722972	0.278463722972	0.247102923876
23	110994768	110997267	110996018	0.273208637611	0.273208637611	0.243413758265
23	110997268	110999767	110998518	0.267951056577	0.267951056577	0.239722239633
23	110999768	111002267	111001018	0.262691682254	0.262691682254	0.236028948689
23	111002268	111004767	111003518	0.257431181615	0.257431181615	0.232334396341
23	111004768	111007267	111006018	0.252170227047	0.252170227047	0.228639076042
23	111007268	111009767	111008518	0.246909517436	0.246909517436	0.224943519838
23	111009768	111012267	111011018	0.24164972866	0.24164972866	0.221248218371
23	111012268	111014767	111013518	0.236391536311	0.236391536311	0.217553640889
23	111014768	111017267	111016018	0.231135625332	0.231135625332	0.213860268038
23	111017268	111019767	111018518	0.225882671391	0.225882671391	0.210168569879
23	111019768	111022267	111021018	0.220633256777	0.220633256777	0.206478893405
23	111022268	111024826	111023547	0.215327107177	0.215327107177	0.202748755406
23	111024827	111027329	111026078	0.210021537016	0.210021537016	0.199018273193
23	111027330	111029829	111028580	0.204782052688	0.204782052688	0.195333349622
23	111029830	111032329	111031080	0.199552596704	0.199552596704	0.191654421145
23	111032330	111034829	111033580	0.194329466511	0.194329466511	0.187978739985
23	111034830	111037329	111036080	0.189113123585	0.189113123585	0.184306492666
23	111037330	111039829	111038580	0.18390399568	0.18390399568	0.180637847826
23	111039830	111042329	111041080	0.178702462883	0.178702462883	0.176972944582
23	111042330	111044829	111043580	0.173508860536	0.173508860536	0.173311873521
23	111044830	111047329	111046080	0.168323514847	0.168323514847	0.169654721123
23	111047330	111049829	111048580	0.163146789329	0.163146789329	0.166001593623
23	111049830	111052329	111051080	0.157979070259	0.157979070259	0.162352621828
23	111052330	111054829	111053580	0.152820728205	0.152820728205	0.158707914349
23	111054830	111057329	111056080	0.147672175103	0.147672175103	0.155067650901
23	111057330	111059829	111058580	0.142533869727	0.142533869727	0.151432089967
23	111059830	111062329	111061080	0.137406304679	0.137406304679	0.14780153474
23	111062330	111064829	111063580	0.132289999662	0.132289999662	0.144176323661
23	111064830	111067329	111066080	0.127185527648	0.127185527648	0.14055687218
23	111067330	111069829	111068580	0.122093463501	0.122093463501	0.136943625975
23	111069830	111072329	111071080	0.117014423012	0.117014423012	0.133337110864
23	111072330	111074829	111073580	0.111949002252	0.111949002252	0.129737888297
23	111074830	111077329	111076080	0.106897782707	0.106897782707	0.126146533896
23	111077330	111079829	111078580	0.10186141734	0.10186141734	0.122563703611
23	111079830	111082329	111081080	0.0968406556868	0.0968406556868	0.118990182044
23	111082330	111084829	111083580	0.091836274857	0.091836274857	0.115426797219
23	111084830	111087329	111086080	0.0868490728741	0.0868490728741	0.111874418611
23	111087330	111089829	111088580	0.0818799672792	0.0818799672792	0.108334063123
23	111089830	111092329	111091080	0.0769298977265	0.0769298977265	0.104806774213
23	111092330	111094829	111093580	0.0719997164499	0.0719997164499	0.101293488709
23	111094830	111097329	111096080	0.0670902657189	0.0670902657189	0.0977951070447
23	111097330	111099829	111098580	0.062202309363	0.062202309363	0.0943124502073
23	111099830	111102329	111101080	0.0573363849164	0.0573363849164	0.0908460452828
23	111102330	111104829	111103580	0.0524927295034	0.0524927295034	0.0873960030643
23	111104830	111107329	111106080	0.047671412173	0.047671412173	0.08396221463
23	111107330	111109829	111108580	0.0428724425024	0.0428724425024	0.0805444888277
23	111109830	111112329	111111080	0.0380958151879	0.0380958151879	0.077142625039
23	111112330	111114862	111113596	0.0333111937623	0.0333111937623	0.0737348335624
23	111114863	111117362	111116113	0.0285473531649	0.0285473531649	0.0703414259521
23	111117363	111119862	111118613	0.0238381833894	0.0238381833894	0.0669863597882
23	111119863	111122362	111121113	0.0191515084983	0.0191515084983	0.0636465740743
23	111122363	111124862	111123613	0.014487379731	0.014487379731	0.0603219955006
23	111124863	111127362	111126113	0.00984579968146	0.00984579968146	0.057012519323
23	111127363	111129862	111128613	0.00522677547324	0.00522677547324	0.0537180763445
23	111129863	111132362	111131113	0.000630291023297	0.000630291023297	0.0504386013914
23	111132363	111134862	111133613	-0.00394366231924	-0.00394366231924	0.047174082199
23	111134863	111137362	111136113	-0.00849508323747	-0.00849508323747	0.0439245474691
23	111137363	111139862	111138613	-0.0130239434907	-0.0130239434907	0.0406900279708
23	111139863	111142362	111141113	-0.0175302490255	-0.0175302490255	0.0374704553635
23	111142363	111144862	111143613	-0.02201400956	-0.02201400956	0.034265702599
23	111144863	111147362	111146113	-0.026475172011	-0.026475172011	0.0310757180385
23	111147363	111149862	111148613	-0.0309136345334	-0.0309136345334	0.0279005240119
23	111149863	111152362	111151113	-0.0353292909546	-0.0353292909546	0.0247401569031
23	111152363	111154862	111153613	-0.039722027853	-0.039722027853	0.0215946287168
23	111154863	111157362	111156113	-0.0440916903521	-0.0440916903521	0.0184639872065
23	111157363	111159862	111158613	-0.0484381077014	-0.0484381077014	0.0153482999701
23	111163066	111165565	111164316	-0.0582654677592	-0.0582654677592	0.00829691133459
23	111165566	111168065	111166816	-0.0625347566421	-0.0625347566421	0.00523046627126
23	111168066	111170565	111169316	-0.0667803126821	-0.0667803126821	0.00217907208701
23	111170566	111173065	111171816	-0.0710020700601	-0.0710020700601	-0.000857289594122
23	111173066	111175565	111174316	-0.0751999329248	-0.0751999329248	-0.00387859958565
23	111175566	111178065	111176816	-0.0793737988356	-0.0793737988356	-0.00688486073142
23	111178066	111180565	111179316	-0.0835235304468	-0.0835235304468	-0.00987607604687
23	111180566	111183065	111181816	-0.0876489825972	-0.0876489825972	-0.0128522440349
23	111183066	111185565	111184316	-0.0917501047183	-0.0917501047183	-0.0158134434545
23	111185566	111188168	111186867	-0.095909757204	-0.095909757204	-0.0188197011357
23	111188169	111190668	111189419	-0.100045605103	-0.100045605103	-0.0218117537246
23	111190669	111193168	111191919	-0.104072554501	-0.104072554501	-0.0247281930901
23	111193169	111195668	111194419	-0.1080751759	-0.1080751759	-0.0276303995986
23	111195669	111198168	111196919	-0.112053511578	-0.112053511578	-0.0305185836427
23	111198169	111200668	111199419	-0.116007660908	-0.116007660908	-0.033392963966
23	111200669	111203168	111201919	-0.119937769615	-0.119937769615	-0.0362537836094
23	111203169	111205668	111204419	-0.123843978455	-0.123843978455	-0.0391012724253
23	111205669	111208168	111206919	-0.127726507875	-0.127726507875	-0.041935689804
23	111208169	111210668	111209419	-0.131585671654	-0.131585671654	-0.0447573490909
23	111210669	111213168	111211919	-0.135421834155	-0.135421834155	-0.0475665500417
23	111213169	111215668	111214419	-0.139235366529	-0.139235366529	-0.0503635884524
23	111215669	111218168	111216919	-0.143026711978	-0.143026711978	-0.0531488425607
23	111218169	111220668	111219419	-0.146796340499	-0.146796340499	-0.0559227313364
23	111220669	111223168	111221919	-0.150544702979	-0.150544702979	-0.0586856639819
23	111223169	111225668	111224419	-0.15427240885	-0.15427240885	-0.0614382508364
23	111225669	111228168	111226919	-0.1579800994	-0.1579800994	-0.064181121404
23	111228169	111230668	111229419	-0.161668358078	-0.161668358078	-0.0669148404154
23	111230669	111233168	111231919	-0.165337691466	-0.165337691466	-0.0696398913821
23	111233169	111235668	111234419	-0.168988523852	-0.168988523852	-0.0723566798273
23	111235669	111238168	111236919	-0.172621266929	-0.172621266929	-0.0750656141154
23	111238169	111240668	111239419	-0.176236358209	-0.176236358209	-0.0777671301711
23	111240669	111243181	111241925	-0.179842867391	-0.179842867391	-0.0804680931845
23	111243182	111245693	111244438	-0.183442463292	-0.183442463292	-0.0831698116694
23	111245694	111248193	111246944	-0.187015383357	-0.187015383357	-0.0858574319336
23	111248194	111250693	111249444	-0.19056341582	-0.19056341582	-0.0885322338315
23	111250694	111253193	111251944	-0.194095322377	-0.194095322377	-0.0912008037788
23	111253194	111255693	111254444	-0.197611324482	-0.197611324482	-0.0938633820738
23	111255694	111258193	111256944	-0.201111589903	-0.201111589903	-0.0965202042193
23	111258194	111260693	111259444	-0.204596221038	-0.204596221038	-0.099171437824
23	111260694	111263193	111261944	-0.208065295818	-0.208065295818	-0.101817188256
23	111263194	111265693	111264444	-0.211518835107	-0.211518835107	-0.104457459153
23	111265694	111268193	111266944	-0.214956808022	-0.214956808022	-0.107092171985
23	111268194	111270693	111269444	-0.218379151975	-0.218379151975	-0.10972121505
23	111270694	111273193	111271944	-0.221785783452	-0.221785783452	-0.112344461627
23	111273194	111275693	111274444	-0.225176516793	-0.225176516793	-0.114961667399
23	111275694	111278193	111276944	-0.228551096853	-0.228551096853	-0.117572488074
23	111278194	111280693	111279444	-0.231909262702	-0.231909262702	-0.120176565757
23	111280694	111283193	111281944	-0.235250808178	-0.235250808178	-0.122773545117
23	111283194	111285693	111284444	-0.238575509131	-0.238575509131	-0.125363039071
23	111285694	111288193	111286944	-0.241883090816	-0.241883090816	-0.127944660955
23	111288194	111290693	111289444	-0.245173179219	-0.245173179219	-0.130517934265
23	111290694	111293193	111291944	-0.248445317515	-0.248445317515	-0.133082244874
23	111293194	111295693	111294444	-0.251699108053	-0.251699108053	-0.135637028986
23	111295694	111298193	111296944	-0.254934152717	-0.254934152717	-0.138181726064
23	111298194	111300693	111299444	-0.258149977617	-0.258149977617	-0.140715681036
23	111300694	111303193	111301944	-0.261346125234	-0.261346125234	-0.143238249844
23	111303194	111305693	111304444	-0.264522128555	-0.264522128555	-0.145748795767
23	111305694	111308193	111306944	-0.267677469853	-0.267677469853	-0.148246652751
23	111308194	111310693	111309444	-0.270811626182	-0.270811626182	-0.150731144406
23	111310694	111313193	111311944	-0.273924121947	-0.273924121947	-0.153201617425
23	111316730	111319229	111317980	-0.281346492119	-0.281346492119	-0.159103909251
23	111319230	111321729	111320480	-0.284380986465	-0.284380986465	-0.161520642754
23	111321730	111324229	111322980	-0.287391582476	-0.287391582476	-0.163920018107
23	111324230	111326729	111325480	-0.290377957503	-0.290377957503	-0.166301445707
23	111326730	111329229	111327980	-0.293339827009	-0.293339827009	-0.168664396931
23	111329230	111331729	111330480	-0.296276879719	-0.296276879719	-0.171008326454
23	111331730	111334229	111332980	-0.29918870643	-0.29918870643	-0.173332584893
23	111334230	111336729	111335480	-0.302074826185	-0.302074826185	-0.175636416504
23	111336730	111339229	111337980	-0.304934719948	-0.304934719948	-0.177919020574
23	111339230	111341729	111340480	-0.307767792005	-0.307767792005	-0.180179506869
23	111341730	111344229	111342980	-0.310573439028	-0.310573439028	-0.182416976873
23	111344230	111346736	111345483	-0.313354472382	-0.313354472382	-0.184633362272
23	111346737	111349236	111347987	-0.316108432031	-0.316108432031	-0.186826634269
23	111349237	111351736	111350487	-0.318829765778	-0.318829765778	-0.188992401773
23	111351737	111354236	111352987	-0.321522827616	-0.321522827616	-0.191134190068
23	111354237	111356736	111355487	-0.324187555622	-0.324187555622	-0.193252043514
23	111356737	111359236	111357987	-0.32682388789	-0.32682388789	-0.195346006227
23	111359237	111361736	111360487	-0.329431694319	-0.329431694319	-0.197416014735
23	111361737	111364236	111362987	-0.332010776792	-0.332010776792	-0.199461906906
23	111364237	111366736	111365487	-0.334560898995	-0.334560898995	-0.201483445368
23	111366737	111369236	111367987	-0.337081922303	-0.337081922303	-0.203480510618
23	111369237	111371736	111370487	-0.33957379689	-0.33957379689	-0.205453039369
23	111371737	111374236	111372987	-0.342036508482	-0.342036508482	-0.207400983234
23	111374237	111376736	111375487	-0.344470056112	-0.344470056112	-0.209324314676
23	111376737	111379236	111377987	-0.346874451807	-0.346874451807	-0.211222994247
23	111379237	111381736	111380487	-0.349249700612	-0.349249700612	-0.213096952444
23	111381737	111384236	111382987	-0.351595772018	-0.351595772018	-0.214946102455
23	111384237	111386736	111385487	-0.353912565405	-0.353912565405	-0.216770299429
23	111386737	111389236	111387987	-0.356199949685	-0.356199949685	-0.218569379191
23	111389237	111391736	111390487	-0.358457834572	-0.358457834572	-0.220343241908
23	111391737	111394236	111392987	-0.36068612168	-0.36068612168	-0.222091774658
23	111394237	111396736	111395487	-0.362884716826	-0.362884716826	-0.223814868387
23	111396737	111399236	111397987	-0.365053475559	-0.365053475559	-0.225512354625
23	111399237	111401736	111400487	-0.367192195611	-0.367192195611	-0.227183979787
23	111401737	111404236	111402987	-0.369300734302	-0.369300734302	-0.228829536624
23	111404237	111406736	111405487	-0.37137895269	-0.37137895269	-0.230448826917
23	111406737	111409236	111407987	-0.373426747743	-0.373426747743	-0.232041675592
23	111409237	111411736	111410487	-0.375444009943	-0.375444009943	-0.233607845999
23	111411737	111414236	111412987	-0.377430644818	-0.377430644818	-0.235147137581
23	111414237	111416736	111415487	-0.379386545745	-0.379386545745	-0.236659359569
23	111416737	111419236	111417987	-0.381311534975	-0.381311534975	-0.238144226193
23	111419237	111421736	111420487	-0.383205587555	-0.383205587555	-0.239601631819
23	111421737	111424236	111422987	-0.385068887134	-0.385068887134	-0.241031729728
23	111424237	111426736	111425487	-0.386901604623	-0.386901604623	-0.242434655447
23	111426737	111429236	111427987	-0.388703827894	-0.388703827894	-0.243810447973
23	111429237	111431736	111430487	-0.390475632139	-0.390475632139	-0.245159117744
23	111431737	111434423	111433080	-0.392281264776	-0.392281264776	-0.246529290941
23	111434424	111436923	111435674	-0.394054928303	-0.394054928303	-0.247870723994
23	111436924	111439423	111438174	-0.39573342094	-0.39573342094	-0.249135783857
23	111439424	111441923	111440674	-0.39738156878	-0.39738156878	-0.250373486246
23	111441924	111444423	111443174	-0.398999463726	-0.398999463726	-0.251583845289
23	111444424	111446923	111445674	-0.400587306652	-0.400587306652	-0.252766988102
23	111446924	111449423	111448174	-0.402145320955	-0.402145320955	-0.25392308127
23	111449424	111451923	111450674	-0.403673778269	-0.403673778269	-0.25505234872
23	111451924	111454423	111453174	-0.405173070019	-0.405173070019	-0.256155110952
23	111454424	111456936	111455680	-0.406647033267	-0.406647033267	-0.257234168849
23	111456937	111459436	111458187	-0.408092939297	-0.408092939297	-0.25828752327
23	111459437	111461936	111460687	-0.409506641725	-0.409506641725	-0.259312226938
23	111461937	111464542	111463240	-0.410921657251	-0.410921657251	-0.260332485356
23	111464543	111467190	111465867	-0.412347846872	-0.412347846872	-0.261355057555
23	111467191	111469690	111468441	-0.413716358351	-0.413716358351	-0.262330566323
23	111469691	111472190	111470941	-0.415018611945	-0.415018611945	-0.263253386216
23	111472191	111474690	111473441	-0.416294778091	-0.416294778091	-0.264152282148
23	111474691	111477190	111475941	-0.417545213405	-0.417545213405	-0.265027540884
23	111477191	111479693	111478442	-0.418770678496	-0.418770678496	-0.265879702407
23	111479694	111482193	111480944	-0.419971323841	-0.419971323841	-0.266708824672
23	111482194	111484693	111483444	-0.421145848568	-0.421145848568	-0.267513958806
23	111484694	111487193	111485944	-0.422295250041	-0.422295250041	-0.268295689394
23	111487194	111489693	111488444	-0.423419503508	-0.423419503508	-0.269053860811
23	111489694	111492193	111490944	-0.424518546043	-0.424518546043	-0.269788303953
23	111492194	111494693	111493444	-0.425592283527	-0.425592283527	-0.270498856305
23	111494694	111497193	111495944	-0.426640602124	-0.426640602124	-0.271185337705
23	111497194	111499693	111498444	-0.427663355583	-0.427663355583	-0.271847501514
23	111499694	111502428	111501061	-0.428706446771	-0.428706446771	-0.272514350848
23	111502429	111504928	111503679	-0.429721751868	-0.429721751868	-0.273154452106
23	111504929	111507428	111506179	-0.430664936818	-0.430664936818	-0.273740328773
23	111507429	111509928	111508679	-0.43158230963	-0.43158230963	-0.274301229948
23	111509929	111512428	111511179	-0.432473801901	-0.432473801901	-0.274837009361
23	111512429	111514928	111513679	-0.433339365155	-0.433339365155	-0.275347573469
23	111514929	111517428	111516179	-0.434178918561	-0.434178918561	-0.275832766128
23	111517429	111519928	111518679	-0.434992384829	-0.434992384829	-0.276292419824
23	111519929	111522428	111521179	-0.435779755722	-0.435779755722	-0.276726501436
23	111522429	111524928	111523679	-0.436541027019	-0.436541027019	-0.277135010009
23	111524929	111527428	111526179	-0.437276239843	-0.437276239843	-0.277518028565
23	111527429	111529928	111528679	-0.437985762545	-0.437985762545	-0.277876072136
23	111529929	111532428	111531179	-0.438670048121	-0.438670048121	-0.278209761817
23	111532429	111534928	111533679	-0.439329644054	-0.439329644054	-0.278519827913
23	111534929	111537428	111536179	-0.439965105855	-0.439965105855	-0.278807000234
23	111537429	111539928	111538679	-0.44057693174	-0.44057693174	-0.279071925711
23	111539929	111542428	111541179	-0.441165555082	-0.441165555082	-0.279315168768
23	111549467	111551989	111550728	-0.443205712205	-0.443205712205	-0.280051653339
23	111551990	111554494	111553242	-0.443689095582	-0.443689095582	-0.280196263522
23	111554495	111556994	111555745	-0.444148544164	-0.444148544164	-0.28032047344
23	111556995	111559494	111558245	-0.444585950489	-0.444585950489	-0.280425253033
23	111559495	111562039	111560767	-0.445005667698	-0.445005667698	-0.280511807224
23	111562040	111564539	111563290	-0.445404087759	-0.445404087759	-0.280579457868
23	111564540	111567039	111565790	-0.445777856121	-0.445777856121	-0.280628052118
23	111567040	111569539	111568290	-0.446130776194	-0.446130776194	-0.280658430701
23	111569540	111572039	111570790	-0.446462844508	-0.446462844508	-0.280670646999
23	111576170	111578669	111577420	-0.447242740217	-0.447242740217	-0.280616031622
23	111578670	111581169	111579920	-0.447499064333	-0.447499064333	-0.280563200658
23	111581170	111583669	111582420	-0.447734863643	-0.447734863643	-0.280493087723
23	111583670	111586169	111584920	-0.44795021755	-0.44795021755	-0.280405935806
23	111586170	111588669	111587420	-0.448145181713	-0.448145181713	-0.280301903893
23	111596111	111598610	111597361	-0.448719517173	-0.448719517173	-0.279723159987
23	111598611	111601110	111599861	-0.448813720373	-0.448813720373	-0.279536641923
23	111601111	111603610	111602361	-0.44888784637	-0.44888784637	-0.279333880789
23	111603611	111606110	111604861	-0.448942010528	-0.448942010528	-0.279115086268
23	111606111	111608610	111607361	-0.448976411115	-0.448976411115	-0.278880553645
23	111608611	111611110	111609861	-0.448991261036	-0.448991261036	-0.278630582148
23	111611111	111613610	111612361	-0.448986758793	-0.448986758793	-0.278365431096
23	111616552	111619217	111617885	-0.448908912593	-0.448908912593	-0.277726661786
23	111619218	111622111	111620665	-0.448834694366	-0.448834694366	-0.277378031032
23	111622112	111624654	111623383	-0.448739710896	-0.448739710896	-0.277019923585
23	111624655	111627154	111625905	-0.448631906608	-0.448631906608	-0.276672626927
23	111627155	111629654	111628405	-0.448506582782	-0.448506582782	-0.276314432817
23	111629655	111632154	111630905	-0.448363159689	-0.448363159689	-0.275942756393
23	111632155	111634654	111633405	-0.448201918381	-0.448201918381	-0.275557973893
23	111634655	111637154	111635905	-0.448023115832	-0.448023115832	-0.275160381918
23	111642141	111644640	111643391	-0.447384634938	-0.447384634938	-0.273895211341
23	111644641	111647140	111645891	-0.447137707779	-0.447137707779	-0.273448474045
23	111647141	111649640	111648391	-0.446874153209	-0.446874153209	-0.272989820526
23	111649641	111652140	111650891	-0.446593976753	-0.446593976753	-0.272519260016
23	111652141	111654640	111653391	-0.446297121737	-0.446297121737	-0.272036750893
23	111654641	111657140	111655891	-0.445983619092	-0.445983619092	-0.271542317698
23	111657141	111659640	111658391	-0.445653544542	-0.445653544542	-0.271035993115
23	111659641	111662140	111660891	-0.445307089626	-0.445307089626	-0.270517862098
23	111662141	111664640	111663391	-0.444944392674	-0.444944392674	-0.269987937716
23	111664641	111667140	111665891	-0.444565650351	-0.444565650351	-0.269446318743
23	111667141	111669640	111668391	-0.444171058575	-0.444171058575	-0.268893085808
23	111669641	111672140	111670891	-0.443760916902	-0.443760916902	-0.2683284009
23	111672141	111674640	111673391	-0.443335841878	-0.443335841878	-0.267752775501
23	111674641	111677140	111675891	-0.442896521432	-0.442896521432	-0.267166776534
23	111677141	111679640	111678391	-0.442443631984	-0.442443631984	-0.266570953529
23	111679641	111682140	111680891	-0.441977822591	-0.441977822591	-0.265965850853
23	111682141	111684640	111683391	-0.441499770295	-0.441499770295	-0.265352113978
23	111684641	111687140	111685891	-0.441010185485	-0.441010185485	-0.264730449518
23	111687141	111689640	111688391	-0.440509831872	-0.440509831872	-0.26410165147
23	111689641	111692140	111690891	-0.439999454587	-0.439999454587	-0.263466481922
23	111692141	111694653	111693397	-0.439478494101	-0.439478494101	-0.262824067004
23	111694654	111697153	111695904	-0.438948670732	-0.438948670732	-0.262176325005
23	111697154	111699653	111698404	-0.438412466306	-0.438412466306	-0.261526003019
23	111699654	111702153	111700904	-0.437869201822	-0.437869201822	-0.260871973638
23	111702154	111704653	111703404	-0.437319678482	-0.437319678482	-0.260214920413
23	111704654	111707164	111705909	-0.4367636358	-0.4367636358	-0.259554282946
23	111707165	111709664	111708415	-0.436202750205	-0.436202750205	-0.258891805661
23	111709665	111712164	111710915	-0.435639310536	-0.435639310536	-0.258229888769
23	111712165	111714664	111713415	-0.435072618941	-0.435072618941	-0.257567395651
23	111714665	111717164	111715915	-0.434503292665	-0.434503292665	-0.256904738662
23	111717165	111719664	111718415	-0.43393192723	-0.43393192723	-0.25624232493
23	111719665	111722563	111721114	-0.433313499009	-0.433313499009	-0.255527959229
23	111722564	111725063	111723814	-0.432694102338	-0.432694102338	-0.254814864102
23	111725064	111727583	111726324	-0.432118657445	-0.432118657445	-0.254154268426
23	111727584	111730083	111728834	-0.431544591705	-0.431544591705	-0.253496874139
23	111730084	111732583	111731334	-0.430975185687	-0.430975185687	-0.252846245073
23	111732584	111735083	111733834	-0.430409100164	-0.430409100164	-0.25220068672
23	111735084	111737583	111736334	-0.429847260018	-0.429847260018	-0.251561079916
23	111737584	111740083	111738834	-0.429290563285	-0.429290563285	-0.250928275991
23	111740084	111742583	111741334	-0.428739899922	-0.428739899922	-0.25030313825
23	111742584	111745083	111743834	-0.428196116311	-0.428196116311	-0.249686494021
23	111745084	111747583	111746334	-0.427660084051	-0.427660084051	-0.249079188186
23	111747584	111750089	111748837	-0.427132085665	-0.427132085665	-0.248481415099
23	111750090	111752589	111751340	-0.426613695675	-0.426613695675	-0.247894863807
23	111752590	111755216	111753903	-0.426093794562	-0.426093794562	-0.247306904694
23	111755217	111757754	111756486	-0.425582039073	-0.425582039073	-0.246728389585
23	111757755	111760254	111759005	-0.425095696843	-0.425095696843	-0.246178775956
23	111760255	111762754	111761505	-0.424626290888	-0.424626290888	-0.245648439765
23	111762755	111765254	111764005	-0.42417087834	-0.42417087834	-0.245134039587
23	111765255	111768092	111766674	-0.42370092569	-0.42370092569	-0.244603369334
23	111768093	111770592	111769343	-0.423248589977	-0.423248589977	-0.244092770209
23	111770593	111773092	111771843	-0.422841591384	-0.422841591384	-0.243633521764
23	111773093	111775592	111774343	-0.422451394563	-0.422451394563	-0.243193419166
23	111775593	111778092	111776843	-0.422078656329	-0.422078656329	-0.242773200194
23	111778093	111780592	111779343	-0.421724004371	-0.421724004371	-0.242373579896
23	111780593	111783092	111781843	-0.421388033319	-0.421388033319	-0.241995248442
23	111783093	111785592	111784343	-0.421071366588	-0.421071366588	-0.241638935673
23	111785593	111788226	111786910	-0.420766962899	-0.420766962899	-0.24129672951
23	111791158	111793657	111792408	-0.42018904208	-0.42018904208	-0.240647928068
23	111793658	111796193	111794926	-0.419959604793	-0.419959604793	-0.240390774535
23	111796194	111798693	111797444	-0.419753211947	-0.419753211947	-0.240159719223
23	111798694	111801193	111799944	-0.419571649867	-0.419571649867	-0.239956719142
23	111801194	111803728	111802461	-0.419412780395	-0.419412780395	-0.239779347652
23	111803729	111806535	111805132	-0.419270889594	-0.419270889594	-0.239621231458
23	111806536	111809035	111807786	-0.419157536638	-0.419157536638	-0.239495271582
23	111809036	111811535	111810286	-0.419076271966	-0.419076271966	-0.239405387617
23	111811536	111814035	111812786	-0.419020027996	-0.419020027996	-0.239343791859
23	111814036	111816535	111815286	-0.418989023845	-0.418989023845	-0.239310797933
23	111816536	111819035	111817786	-0.418983447784	-0.418983447784	-0.239306666293
23	111819036	111821535	111820286	-0.419003553395	-0.419003553395	-0.239331767389
23	111821536	111824035	111822786	-0.419049683092	-0.419049683092	-0.239386585816
23	111824036	111826544	111825290	-0.419122290456	-0.419122290456	-0.239471749678
23	111826545	111829044	111827795	-0.419221699054	-0.419221699054	-0.239587765282
23	111829045	111831544	111830295	-0.419347975075	-0.419347975075	-0.239734894171
23	111831545	111834044	111832795	-0.41950166596	-0.41950166596	-0.23991400246
23	111834045	111836582	111835314	-0.41968462793	-0.41968462793	-0.240127463429
23	111836583	111839082	111837833	-0.419896179431	-0.419896179431	-0.240374722403
23	111839083	111841618	111840351	-0.420136570509	-0.420136570509	-0.240656330544
23	111841619	111844118	111842869	-0.420406260679	-0.420406260679	-0.240973078022
23	111844119	111846630	111845375	-0.420704159122	-0.420704159122	-0.241323842095
23	111846631	111849130	111847881	-0.421032036514	-0.421032036514	-0.241710811323
23	111849131	111851630	111850381	-0.421389634879	-0.421389634879	-0.242133807729
23	111851631	111854130	111852881	-0.421778284024	-0.421778284024	-0.242594541208
23	111854131	111856630	111855381	-0.422198477026	-0.422198477026	-0.243093732459
23	111856631	111859130	111857881	-0.42265066626	-0.42265066626	-0.243632079085
23	111859131	111861645	111860388	-0.423136746769	-0.423136746769	-0.244212024527
23	111861646	111864162	111862904	-0.423657848687	-0.423657848687	-0.244835140821
23	111864163	111866662	111865413	-0.424210910902	-0.424210910902	-0.245497981875
23	111866663	111869162	111867913	-0.424795244245	-0.424795244245	-0.246199931353
23	111869163	111871662	111870413	-0.425412729489	-0.425412729489	-0.246943468613
23	111871663	111874162	111872913	-0.42606325358	-0.42606325358	-0.247728684104
23	111874163	111876662	111875413	-0.42674667312	-0.42674667312	-0.248555645303
23	111876663	111879162	111877913	-0.427462837545	-0.427462837545	-0.249424412548
23	111879163	111881662	111880413	-0.42821168111	-0.42821168111	-0.250335120305
23	111881663	111884162	111882913	-0.428993150092	-0.428993150092	-0.251287910985
23	111884163	111886662	111885413	-0.429807138329	-0.429807138329	-0.252282841208
23	111886663	111889162	111887913	-0.430653409038	-0.430653409038	-0.253319764044
23	111889163	111891662	111890413	-0.43153161371	-0.43153161371	-0.254398384616
23	111891663	111894162	111892913	-0.432441403177	-0.432441403177	-0.255518398312
23	111894163	111896662	111895413	-0.43338238151	-0.43338238151	-0.256679434982
23	111896663	111899162	111897913	-0.434354098574	-0.434354098574	-0.257881057166
23	111899163	111901662	111900413	-0.435356130419	-0.435356130419	-0.259122867631
23	111901663	111904162	111902913	-0.436388204526	-0.436388204526	-0.260404622625
23	111904163	111906720	111905442	-0.437462527257	-0.437462527257	-0.261741605053
23	111906721	111909220	111907971	-0.438566926905	-0.438566926905	-0.263118792493
23	111909221	111911720	111910471	-0.439687929848	-0.439687929848	-0.264519376237
23	111911721	111914227	111912974	-0.440839222529	-0.440839222529	-0.265960394012
23	111914228	111916727	111915478	-0.442019723164	-0.442019723164	-0.26744046248
23	111916728	111919227	111917978	-0.443226800912	-0.443226800912	-0.268956262201
23	111919228	111921727	111920478	-0.444462019753	-0.444462019753	-0.270509784369
23	111921728	111924227	111922978	-0.445725027221	-0.445725027221	-0.272100645392
23	111924228	111926727	111925478	-0.447015431138	-0.447015431138	-0.273728426246
23	111926728	111929227	111927978	-0.448332797188	-0.448332797188	-0.275392648654
23	111929228	111931727	111930478	-0.449676648597	-0.449676648597	-0.277092759216
23	111931728	111934227	111932978	-0.451046475528	-0.451046475528	-0.278828148998
23	111940932	111943431	111942182	-0.456304169601	-0.456304169601	-0.285510032192
23	111943432	111945931	111944682	-0.457787945203	-0.457787945203	-0.287401420849
23	111945932	111948431	111947182	-0.459294338702	-0.459294338702	-0.289324121792
23	111948432	111950931	111949682	-0.460822679004	-0.460822679004	-0.291277449388
23	111950932	111953431	111952182	-0.462372253352	-0.462372253352	-0.293260707971
23	111953432	111955931	111954682	-0.463942372203	-0.463942372203	-0.295273242521
23	111955932	111958431	111957182	-0.465532331914	-0.465532331914	-0.297314427354
23	111958432	111960931	111959682	-0.467141394489	-0.467141394489	-0.299383609938
23	111960932	111963558	111962245	-0.468810026601	-0.468810026601	-0.301533260848
23	111970380	111972948	111971664	-0.475092509726	-0.475092509726	-0.309664261899
23	111972949	111975448	111974199	-0.476819324102	-0.476819324102	-0.311910104415
23	111975449	111977948	111976699	-0.478535450379	-0.478535450379	-0.314146989224
23	111977949	111980448	111979199	-0.480263764016	-0.480263764016	-0.316404886727
23	111980449	111982948	111981699	-0.482003398898	-0.482003398898	-0.318682906977
23	111982949	111985448	111984199	-0.48375348456	-0.48375348456	-0.320980110862
23	111985449	111987948	111986699	-0.485513244075	-0.485513244075	-0.323295652254
23	111987949	111990448	111989199	-0.487281901207	-0.487281901207	-0.325628691681
23	111990449	111992948	111991699	-0.4890586559	-0.4890586559	-0.327978374944
23	111995939	111998704	111997322	-0.493080410554	-0.493080410554	-0.333319735652
23	111998705	112001204	111999955	-0.494973834825	-0.494973834825	-0.335845679331
23	112001205	112003704	112002455	-0.496776531245	-0.496776531245	-0.338257526151
23	112003705	112006204	112004955	-0.498583233468	-0.498583233468	-0.340681695377
23	112006205	112008722	112007464	-0.500399684722	-0.500399684722	-0.343126162106
23	112008723	112011273	112009998	-0.502236795786	-0.502236795786	-0.345606019715
23	112011274	112013773	112012524	-0.504070010056	-0.504070010056	-0.348088432085
23	112013774	112016273	112015024	-0.505885624964	-0.505885624964	-0.350554896497
23	112016274	112018773	112017524	-0.50770192	-0.50770192	-0.353030335667
23	112018774	112021273	112020024	-0.509518275523	-0.509518275523	-0.355514143994
23	112021274	112023773	112022524	-0.51133397245	-0.51133397245	-0.358005603367
23	112023774	112026273	112025024	-0.513148216318	-0.513148216318	-0.36050387953
23	112026274	112028861	112027568	-0.514992079326	-0.514992079326	-0.363052241086
23	112028862	112031361	112030112	-0.516832786946	-0.516832786946	-0.36560591384
23	112031362	112034009	112032686	-0.518691131099	-0.518691131099	-0.368194211379
23	112034010	112036509	112035260	-0.52054447646	-0.52054447646	-0.370786089172
23	112036510	112039016	112037763	-0.522341079443	-0.522341079443	-0.373308989372
23	112039017	112041516	112040267	-0.524132220799	-0.524132220799	-0.375834669687
23	112041517	112044016	112042767	-0.525913782193	-0.525913782193	-0.378357474182
23	112044017	112046516	112045267	-0.527688088117	-0.527688088117	-0.380880845985
23	112046517	112049016	112047767	-0.529454599444	-0.529454599444	-0.383404203727
23	112049017	112051516	112050267	-0.531212821043	-0.531212821043	-0.385927036736
23	112051517	112054016	112052767	-0.532962356875	-0.532962356875	-0.388448927266
23	112054017	112056516	112055267	-0.534702853942	-0.534702853942	-0.390969419727
23	112056517	112059016	112057767	-0.536433929384	-0.536433929384	-0.39348798411
23	112059017	112061516	112060267	-0.538155274465	-0.538155274465	-0.396004122996
23	112061517	112064016	112062767	-0.539866539924	-0.539866539924	-0.398517289785
23	112064017	112066589	112065303	-0.541591713445	-0.541591713445	-0.401062956027
23	112066590	112069089	112067840	-0.543306277607	-0.543306277607	-0.403605229413
23	112069090	112071589	112070340	-0.544984280451	-0.544984280451	-0.406105441735
23	112071590	112074089	112072840	-0.546650229873	-0.546650229873	-0.408599952132
23	112074090	112076589	112075340	-0.548303547165	-0.548303547165	-0.411088007104
23	112076590	112079089	112077840	-0.549943647248	-0.549943647248	-0.413568863419
23	112079090	112081589	112080340	-0.551569961699	-0.551569961699	-0.416041791422
23	112081590	112084089	112082840	-0.553181838689	-0.553181838689	-0.418505972408
23	112084090	112086589	112085340	-0.554778579352	-0.554778579352	-0.420960558501
23	112086590	112089089	112087840	-0.556359606961	-0.556359606961	-0.423404901494
23	112089090	112091589	112090340	-0.557924376595	-0.557924376595	-0.425838425428
23	112091590	112094089	112092840	-0.559472369301	-0.559472369301	-0.428260571701
23	112094090	112096589	112095340	-0.561003037795	-0.561003037795	-0.430670707224
23	112099665	112102164	112100915	-0.564351144069	-0.564351144069	-0.435998811718
23	112102165	112104664	112103415	-0.565822015662	-0.565822015662	-0.438365900019
23	112104665	112107164	112105915	-0.567273157475	-0.567273157475	-0.440718344039
23	112107165	112109664	112108415	-0.568703898041	-0.568703898041	-0.443055360476
23	112109665	112112167	112110916	-0.570114028711	-0.570114028711	-0.445376964964
23	112112168	112114706	112113437	-0.571513159104	-0.571513159104	-0.447699629959
23	112114707	112117212	112115960	-0.572890127207	-0.572890127207	-0.450005556596
23	112117213	112119712	112118463	-0.574232308938	-0.574232308938	-0.452273924267
23	112119713	112122212	112120963	-0.575548368338	-0.575548368338	-0.454519612293
23	112122213	112124717	112123465	-0.576840222508	-0.576840222508	-0.45674635374
23	112124718	112127217	112125968	-0.578106570399	-0.578106570399	-0.458952418163
23	112127218	112129717	112128468	-0.579344644868	-0.579344644868	-0.461133478369
23	112129718	112132218	112130968	-0.580555176759	-0.580555176759	-0.463291324067
23	112132219	112134718	112133469	-0.581737899801	-0.581737899801	-0.46542597045
23	112134719	112137218	112135969	-0.582891241349	-0.582891241349	-0.467534935323
23	112137219	112139718	112138469	-0.584015078527	-0.584015078527	-0.469618284698
23	112139719	112142218	112140969	-0.585108836153	-0.585108836153	-0.471675181404
23	112142219	112144718	112143469	-0.586171925252	-0.586171925252	-0.473704698518
23	112144719	112147218	112145969	-0.587203727914	-0.587203727914	-0.475705836159
23	112147219	112149718	112148469	-0.588203637104	-0.588203637104	-0.477677625812
23	112149719	112152218	112150969	-0.589171103058	-0.589171103058	-0.479619240534
23	112152219	112154718	112153469	-0.590105619723	-0.590105619723	-0.481529933353
23	112154719	112157218	112155969	-0.591006637289	-0.591006637289	-0.483408902695
23	112157219	112159718	112158469	-0.591873513332	-0.591873513332	-0.485255229134
23	112159719	112162218	112160969	-0.592705578264	-0.592705578264	-0.487067925656
23	112162219	112164718	112163469	-0.593502211505	-0.593502211505	-0.488846012598
23	112164719	112167218	112165969	-0.594262808145	-0.594262808145	-0.49058856976
23	112167219	112169718	112168469	-0.594986728908	-0.594986728908	-0.492294682137
23	112169719	112172218	112170969	-0.595673318413	-0.595673318413	-0.493963424519
23	112175768	112178527	112177148	-0.597206234189	-0.597206234189	-0.497922160708
23	112178528	112181027	112179778	-0.597786076967	-0.597786076967	-0.499533175107
23	112181028	112183527	112182278	-0.598296154625	-0.598296154625	-0.501022391916
23	112183528	112186036	112184782	-0.598766250697	-0.598766250697	-0.502471962126
23	112186037	112188536	112187287	-0.599195031787	-0.599195031787	-0.503879230658
23	112188537	112191036	112189787	-0.599581096283	-0.599581096283	-0.505240347777
23	112191037	112193536	112192287	-0.599924907217	-0.599924907217	-0.506557628151
23	112193537	112196036	112194787	-0.600226024124	-0.600226024124	-0.507830557959
23	112196037	112198536	112197287	-0.600483980013	-0.600483980013	-0.509058616354
23	112198537	112201040	112199789	-0.600698463326	-0.600698463326	-0.51024224896
23	112201041	112203540	112202291	-0.600868862324	-0.600868862324	-0.51138012473
23	112203541	112206040	112204791	-0.600994833093	-0.600994833093	-0.512471225229
23	112206041	112208540	112207291	-0.601076433382	-0.601076433382	-0.513516458378
23	112208541	112211040	112209791	-0.60111355741	-0.60111355741	-0.514515766729
23	112211041	112213540	112212291	-0.601106135901	-0.601106135901	-0.515469140369
23	112213541	112216040	112214791	-0.601054036867	-0.601054036867	-0.516376495325
23	112216041	112218540	112217291	-0.600957043755	-0.600957043755	-0.517237595475
23	112218541	112221040	112219791	-0.600814932911	-0.600814932911	-0.518052165301
23	112221041	112223540	112222291	-0.600627452834	-0.600627452834	-0.518819890553
23	112223541	112226040	112224791	-0.600394257619	-0.600394257619	-0.519540325586
23	112226041	112228540	112227291	-0.600114948767	-0.600114948767	-0.520212958568
23	112231881	112234381	112233131	-0.599281059756	-0.599281059756	-0.52159552633
23	112234382	112236881	112235632	-0.598845624391	-0.598845624391	-0.522105879984
23	112236882	112239381	112238132	-0.598363135345	-0.598363135345	-0.522566628117
23	112242331	112244914	112243623	-0.597137953034	-0.597137953034	-0.523405651961
23	112244915	112247453	112246184	-0.596488982289	-0.596488982289	-0.52371599725
23	112247454	112249953	112248704	-0.595802336157	-0.595802336157	-0.523971263755
23	112249954	112252453	112251204	-0.595074062576	-0.595074062576	-0.524175525181
23	112252454	112254953	112253704	-0.594298967901	-0.594298967901	-0.524331168483
23	112254954	112257453	112256204	-0.593477091486	-0.593477091486	-0.524438305417
23	112257454	112259953	112258704	-0.592608409142	-0.592608409142	-0.524496993705
23	112259954	112262873	112261414	-0.591613748984	-0.591613748984	-0.524505809722
23	112262874	112265393	112264134	-0.590559911846	-0.590559911846	-0.524457289111
23	112265394	112267893	112266644	-0.589538060821	-0.589538060821	-0.524361467803
23	112267894	112270393	112269144	-0.588473219223	-0.588473219223	-0.524217378119
23	112270394	112272893	112271644	-0.587361517968	-0.587361517968	-0.52402491053
23	112272894	112275435	112274165	-0.586193111244	-0.586193111244	-0.523781997943
23	112275436	112277935	112276686	-0.584977218472	-0.584977218472	-0.523490184844
23	112277936	112280435	112279186	-0.583724658668	-0.583724658668	-0.523152681029
23	112280436	112282935	112281686	-0.582425564314	-0.582425564314	-0.522767424439
23	112282936	112285435	112284186	-0.581079969662	-0.581079969662	-0.522334549317
23	112285436	112287935	112286686	-0.579687943586	-0.579687943586	-0.521854152216
23	112287936	112290435	112289186	-0.578249657733	-0.578249657733	-0.521326396471
23	112290436	112292935	112291686	-0.576765271854	-0.576765271854	-0.520751436551
23	112292936	112295435	112294186	-0.575234892574	-0.575234892574	-0.520129375854
23	112295436	112297935	112296686	-0.573658668376	-0.573658668376	-0.519460350712
23	112297936	112300435	112299186	-0.572036748716	-0.572036748716	-0.518744489207
23	112300436	112302935	112301686	-0.570369336178	-0.570369336178	-0.517981985298
23	112302936	112305638	112304287	-0.568586479365	-0.568586479365	-0.517139348949
23	112305639	112308138	112306889	-0.566754142997	-0.566754142997	-0.516246290931
23	112308139	112310752	112309446	-0.564906358236	-0.564906358236	-0.515320237321
23	112310753	112313252	112312003	-0.563012343722	-0.563012343722	-0.514346658151
23	112313253	112315752	112314503	-0.561116680696	-0.561116680696	-0.513349695423
23	112315753	112318252	112317003	-0.559178542402	-0.559178542402	-0.512309067722
23	112318253	112320752	112319503	-0.557198787865	-0.557198787865	-0.511225629734
23	112320753	112323252	112322003	-0.555178217137	-0.555178217137	-0.510100159892
23	112323253	112326094	112324674	-0.552975180906	-0.552975180906	-0.508852036975
23	112332132	112334685	112333409	-0.545461741055	-0.545461741055	-0.504449470037
23	112334686	112337188	112335937	-0.543201786578	-0.543201786578	-0.50308582137
23	112337189	112339688	112338439	-0.54092846426	-0.54092846426	-0.50169752501
23	112339689	112342188	112340939	-0.53862111329	-0.53862111329	-0.50027222256
23	112342189	112344688	112343439	-0.536278443653	-0.536278443653	-0.498809113983
23	112344689	112347188	112345939	-0.533900990337	-0.533900990337	-0.497308553604
23	112354054	112356553	112355304	-0.524694450625	-0.524694450625	-0.491359732348
23	112356554	112359053	112357804	-0.522158795828	-0.522158795828	-0.48968561822
23	112359054	112361553	112360304	-0.519591257791	-0.519591257791	-0.487975830837
23	112361554	112364053	112362804	-0.516992300081	-0.516992300081	-0.486230622738
23	112364054	112366553	112365304	-0.514362340048	-0.514362340048	-0.48445018563
23	112366554	112369053	112367804	-0.511701787435	-0.511701787435	-0.48263470936
23	112369054	112371553	112370304	-0.509011036637	-0.509011036637	-0.480784369144
23	112371554	112374053	112372804	-0.50629039789	-0.50629039789	-0.478899217219
23	112374054	112376553	112375304	-0.503540195565	-0.503540195565	-0.476979315086
23	112376554	112379053	112377804	-0.500760816949	-0.500760816949	-0.475024765241
23	112379054	112381563	112380309	-0.497947036704	-0.497947036704	-0.473031710789
23	112381564	112384202	112382883	-0.495026096651	-0.495026096651	-0.470947851336
23	112384203	112386710	112385457	-0.492075491619	-0.492075491619	-0.468827710884
23	112386711	112389210	112387961	-0.489176941505	-0.489176941505	-0.466730383263
23	112389211	112391710	112390461	-0.486255476928	-0.486255476928	-0.464601986435
23	112391711	112394210	112392961	-0.48330674912	-0.48330674912	-0.462439166512
23	112394211	112396710	112395461	-0.480331334968	-0.480331334968	-0.460242372589
23	112396711	112399210	112397961	-0.477329981475	-0.477329981475	-0.458012295839
23	112399211	112401710	112400461	-0.474303522647	-0.474303522647	-0.455749707385
23	112401711	112404210	112402961	-0.471252859754	-0.471252859754	-0.453455444951
23	112404211	112406710	112405461	-0.468178894315	-0.468178894315	-0.451130343855
23	112406711	112409210	112407961	-0.465082512961	-0.465082512961	-0.448775207074
23	112409211	112411710	112410461	-0.461964606382	-0.461964606382	-0.446390855803
23	112411711	112414210	112412961	-0.458826038734	-0.458826038734	-0.443978100223
23	112414211	112416710	112415461	-0.455667630984	-0.455667630984	-0.441537691608
23	112416711	112419310	112418011	-0.452426425429	-0.452426425429	-0.439020691997
23	112419311	112421810	112420561	-0.449166217451	-0.449166217451	-0.436476341312
23	112421811	112424310	112423061	-0.445952518378	-0.445952518378	-0.433956285201
23	112424311	112426810	112425561	-0.442722816825	-0.442722816825	-0.431412068058
23	112426811	112429310	112428061	-0.43947838539	-0.43947838539	-0.428844893826
23	112436538	112439037	112437788	-0.426737091329	-0.426737091329	-0.418658856702
23	112439038	112441537	112440288	-0.423437704663	-0.423437704663	-0.41599529807
23	112441538	112444037	112442788	-0.420130485332	-0.420130485332	-0.413315244373
23	112444038	112446537	112445288	-0.41681654122	-0.41681654122	-0.410619804082
23	112446538	112449037	112447788	-0.413496927668	-0.413496927668	-0.407909989581
23	112449038	112451537	112450288	-0.410172613534	-0.410172613534	-0.405186692513
23	112451538	112454037	112452788	-0.406844502121	-0.406844502121	-0.402450746816
23	112454038	112456537	112455288	-0.403513498405	-0.403513498405	-0.399703001097
23	112456538	112459037	112457788	-0.400180580179	-0.400180580179	-0.396944407483
23	112459038	112461537	112460288	-0.396846712145	-0.396846712145	-0.39417593577
23	112461538	112464355	112462947	-0.393300835675	-0.393300835675	-0.391221638177
23	112464356	112466955	112465656	-0.389689478572	-0.389689478572	-0.388202665292
23	112466956	112469490	112468223	-0.386269570149	-0.386269570149	-0.385334493672
23	112469491	112471990	112470741	-0.382917884974	-0.382917884974	-0.382514959558
23	112471991	112474490	112473241	-0.379593922268	-0.379593922268	-0.379710481499
23	112474491	112476990	112475741	-0.376274563518	-0.376274563518	-0.376901789373
23	112476991	112479490	112478241	-0.372960642396	-0.372960642396	-0.374089750152
23	112479491	112481990	112480741	-0.369652952479	-0.369652952479	-0.371275148535
23	112481991	112484490	112483241	-0.366352326333	-0.366352326333	-0.368458804326
23	112484491	112487247	112485869	-0.362891297312	-0.362891297312	-0.365497335078
23	112487248	112489747	112488498	-0.359438856707	-0.359438856707	-0.362534836915
23	112489748	112492247	112490998	-0.356166276707	-0.356166276707	-0.359718998167
23	112492248	112494747	112493498	-0.352905254704	-0.352905254704	-0.35690574791
23	112494748	112497247	112495998	-0.349657088535	-0.349657088535	-0.35409635231
23	112497248	112499747	112498498	-0.346423038561	-0.346423038561	-0.351292062887
23	112499748	112502247	112500998	-0.343204248696	-0.343204248696	-0.348494063607
23	112508132	112510631	112509382	-0.332534711143	-0.332534711143	-0.339171273578
23	112510632	112513131	112511882	-0.329394522929	-0.329394522929	-0.336413769734
23	112513132	112515631	112514382	-0.326275161848	-0.326275161848	-0.333668545398
23	112515632	112518131	112516882	-0.323177659212	-0.323177659212	-0.330936727328
23	112518132	112520631	112519382	-0.320103053354	-0.320103053354	-0.32821946015
23	112520632	112523131	112521882	-0.317052368931	-0.317052368931	-0.325517835555
23	112523132	112525631	112524382	-0.314026615483	-0.314026615483	-0.322832890568
23	112525632	112528131	112526882	-0.311026739555	-0.311026739555	-0.32016556637
23	112528132	112530771	112529452	-0.307970749474	-0.307970749474	-0.317442807307
23	112537276	112539775	112538526	-0.29741993808	-0.29741993808	-0.307998123337
23	112539776	112542275	112541026	-0.294582127916	-0.294582127916	-0.30544567986
23	112542276	112544775	112543526	-0.291775656657	-0.291775656657	-0.302916187454
23	112544776	112547322	112546049	-0.288975852853	-0.288975852853	-0.300387390938
23	112547323	112549970	112548647	-0.286127607425	-0.286127607425	-0.297809241912
23	112549971	112552470	112551221	-0.283341099985	-0.283341099985	-0.295281318785
23	112552471	112554970	112553721	-0.280669042657	-0.280669042657	-0.292851801362
23	112554971	112557470	112556221	-0.27803143472	-0.27803143472	-0.29044825157
23	112557471	112559970	112558721	-0.275428864262	-0.275428864262	-0.288071264467
23	112559971	112562470	112561221	-0.272861897043	-0.272861897043	-0.28572140181
23	112562471	112564970	112563721	-0.270331069594	-0.270331069594	-0.28339921786
23	112564971	112567470	112566221	-0.267836858635	-0.267836858635	-0.281105195904
23	112567471	112569970	112568721	-0.265379731409	-0.265379731409	-0.278839804718
23	112569971	112572470	112571221	-0.26296014633	-0.26296014633	-0.276603490402
23	112572471	112574970	112573721	-0.260578540138	-0.260578540138	-0.274396672475
23	112574971	112577470	112576221	-0.258235367431	-0.258235367431	-0.272219783956
23	112577471	112579970	112578721	-0.255931066256	-0.255931066256	-0.270073224806
23	112579971	112582470	112581221	-0.253666097996	-0.253666097996	-0.26795738748
23	112582471	112584970	112583721	-0.251440978916	-0.251440978916	-0.265872708792
23	112584971	112587470	112586221	-0.249256165223	-0.249256165223	-0.263819581815
23	112587471	112589970	112588721	-0.24711196324	-0.24711196324	-0.261798254126
23	112597499	112599998	112598749	-0.238924054134	-0.238924054134	-0.254013237337
23	112599999	112602498	112601249	-0.236986829501	-0.236986829501	-0.252153678928
23	112602499	112605007	112603753	-0.235088540365	-0.235088540365	-0.250323968378
23	112608461	112610960	112609711	-0.230742034548	-0.230742034548	-0.24610362741
23	112610961	112613460	112612211	-0.228989967533	-0.228989967533	-0.244389085818
23	112613461	112615960	112614711	-0.227280480799	-0.227280480799	-0.242708080559
23	112615961	112618463	112617212	-0.225613015474	-0.225613015474	-0.241060108008
23	112618464	112620963	112619714	-0.223987713129	-0.223987713129	-0.239445354007
23	112620964	112623463	112622214	-0.222406541062	-0.222406541062	-0.23786581742
23	112623464	112626126	112624795	-0.220819043482	-0.220819043482	-0.236270730879
23	112626127	112628626	112627377	-0.219276523392	-0.219276523392	-0.234711254401
23	112628627	112631126	112629877	-0.217826494573	-0.217826494573	-0.233235988858
23	112631127	112633626	112632377	-0.216419353668	-0.216419353668	-0.231795028735
23	112633627	112636126	112634877	-0.215055182738	-0.215055182738	-0.23038852517
23	112636127	112638626	112637377	-0.213734019778	-0.213734019778	-0.229016582431
23	112638627	112641126	112639877	-0.212455865139	-0.212455865139	-0.227679253954
23	112641127	112643631	112642379	-0.211219711326	-0.211219711326	-0.226375540114
23	112643632	112646131	112644882	-0.21002612836	-0.21002612836	-0.225106159791
23	112646132	112648737	112647435	-0.208853298453	-0.208853298453	-0.223847821911
23	112648738	112651272	112650005	-0.207718426733	-0.207718426733	-0.222618783018
23	112651273	112653772	112652523	-0.206651343887	-0.206651343887	-0.221451833159
23	112653773	112656272	112655023	-0.205636046334	-0.205636046334	-0.220330149331
23	112656273	112658772	112657523	-0.204664975019	-0.204664975019	-0.219245649056
23	112658773	112661272	112660023	-0.203738378384	-0.203738378384	-0.218198694388
23	112661273	112663772	112662523	-0.202856527949	-0.202856527949	-0.217189643244
23	112663773	112666272	112665023	-0.202019684169	-0.202019684169	-0.216218819936
23	112666273	112668772	112667523	-0.201228083293	-0.201228083293	-0.215286534291
23	112668773	112671304	112670039	-0.200477309313	-0.200477309313	-0.214387504351
23	112671305	112673804	112672555	-0.199772743604	-0.199772743604	-0.213528074306
23	112673805	112676304	112675055	-0.199118534948	-0.199118534948	-0.212713481227
23	112676305	112678806	112677556	-0.198509929189	-0.198509929189	-0.211937992572
23	112678807	112681306	112680057	-0.197947284011	-0.197947284011	-0.211202075986
23	112681307	112683840	112682574	-0.19742759994	-0.19742759994	-0.210501623878
23	112687067	112689571	112688319	-0.196418270727	-0.196418270727	-0.209056233951
23	112689572	112692072	112690822	-0.196056239447	-0.196056239447	-0.208494275783
23	112692073	112694572	112693323	-0.195742136238	-0.195742136238	-0.207974548743
23	112694573	112697072	112695823	-0.195476133668	-0.195476133668	-0.207497196295
23	112697073	112699572	112698323	-0.19525825837	-0.19525825837	-0.207061971716
23	112699573	112702394	112700984	-0.195079080931	-0.195079080931	-0.206644636576
23	112702395	112704894	112703645	-0.194953966641	-0.194953966641	-0.206274168352
23	112704895	112707394	112706145	-0.194885316788	-0.194885316788	-0.205968330115
23	112707395	112709894	112708645	-0.194863612818	-0.194863612818	-0.205702842797
23	112709895	112712395	112711145	-0.194888397272	-0.194888397272	-0.205477095862
23	112712396	112714895	112713646	-0.194959289769	-0.194959289769	-0.205290452827
23	112714896	112717395	112716146	-0.195075973597	-0.195075973597	-0.205142796533
23	112726292	112728797	112727545	-0.196185664787	-0.196185664787	-0.204960474591
23	112728798	112731311	112730055	-0.196556682799	-0.196556682799	-0.205028084363
23	112731312	112733811	112732562	-0.196972712522	-0.196972712522	-0.205134363313
23	112733812	112736321	112735067	-0.197433752683	-0.197433752683	-0.20527928606
23	112736322	112738823	112737573	-0.197940333359	-0.197940333359	-0.205463123341
23	112738824	112741345	112740085	-0.198493736458	-0.198493736458	-0.205686627623
23	112741346	112743847	112742597	-0.199092946043	-0.199092946043	-0.205949719532
23	112743848	112746352	112745100	-0.199735760995	-0.199735760995	-0.206251666566
23	112746353	112748882	112747618	-0.200428697262	-0.200428697262	-0.206595953893
23	112752058	112754616	112753337	-0.202175568332	-0.202175568332	-0.207530946944
23	112754617	112757121	112755869	-0.203025871133	-0.203025871133	-0.208013511789
23	112757122	112759621	112758372	-0.203912845222	-0.203912845222	-0.208532260105
23	112759622	112762123	112760873	-0.204845164108	-0.204845164108	-0.209092135567
23	112762124	112764656	112763390	-0.205829856798	-0.205829856798	-0.209697584124
23	112764657	112767158	112765908	-0.206861378366	-0.206861378366	-0.210345369723
23	112767159	112769673	112768416	-0.207934780533	-0.207934780533	-0.211032306879
23	112769674	112772175	112770925	-0.209054345583	-0.209054345583	-0.211761033758
23	112772176	112774676	112773426	-0.210215756985	-0.210215756985	-0.212528671208
23	112774677	112777176	112775927	-0.211422525305	-0.211422525305	-0.213337538658
23	112777177	112779676	112778427	-0.212674082295	-0.212674082295	-0.214187269283
23	112779677	112782176	112780927	-0.213970753309	-0.213970753309	-0.215078057752
23	112782177	112784676	112783427	-0.215312351107	-0.215312351107	-0.216009736227
23	112784677	112787176	112785927	-0.216698742325	-0.216698742325	-0.216982166101
23	112787177	112789676	112788427	-0.218129811481	-0.218129811481	-0.217995221932
23	112789677	112792176	112790927	-0.219605419196	-0.219605419196	-0.219048731837
23	112792177	112794676	112793427	-0.221125399476	-0.221125399476	-0.220142516027
23	112794677	112797176	112795927	-0.222689538191	-0.222689538191	-0.221276387543
23	112797177	112799676	112798427	-0.22429761176	-0.22429761176	-0.222450186893
23	112799677	112802176	112800927	-0.22594942802	-0.22594942802	-0.223663827125
23	112802177	112804676	112803427	-0.227644719328	-0.227644719328	-0.224917165339
23	112804677	112807176	112805927	-0.229383122832	-0.229383122832	-0.226209956776
23	112807177	112809676	112808427	-0.231164204052	-0.231164204052	-0.227541879971
23	112809677	112812176	112810927	-0.232987599333	-0.232987599333	-0.228912726737
23	112812177	112814676	112813427	-0.234852960093	-0.234852960093	-0.230322334629
23	112814677	112817176	112815927	-0.236759956846	-0.236759956846	-0.231770567066
23	112817177	112819676	112818427	-0.238708269927	-0.238708269927	-0.233257277733
23	112819677	112822176	112820927	-0.24069758885	-0.24069758885	-0.234782354101
23	112822177	112824676	112823427	-0.242727612332	-0.242727612332	-0.236345711185
23	112824677	112827176	112825927	-0.244798012897	-0.244798012897	-0.237947270649
23	112827177	112829676	112828427	-0.246908474187	-0.246908474187	-0.239586989433
23	112829677	112832176	112830927	-0.249058682131	-0.249058682131	-0.241264854165
23	112832177	112834676	112833427	-0.251248279937	-0.251248279937	-0.242980823868
23	112834677	112837176	112835927	-0.253476923141	-0.253476923141	-0.244734868093
23	112837177	112839676	112838427	-0.255744212299	-0.255744212299	-0.246526889077
23	112839677	112842176	112840927	-0.258049669842	-0.258049669842	-0.248356694999
23	112842177	112844676	112843427	-0.260392767484	-0.260392767484	-0.250224020594
23	112844677	112847176	112845927	-0.262772978202	-0.262772978202	-0.252128598153
23	112847177	112849676	112848427	-0.265189673979	-0.265189673979	-0.25407006075
23	112849677	112852176	112850927	-0.267642123418	-0.267642123418	-0.25604792285
23	112852177	112854709	112853443	-0.270145607666	-0.270145607666	-0.258074639672
23	112854710	112857209	112855960	-0.27268481112	-0.27268481112	-0.260137954889
23	112857210	112859711	112858461	-0.275241621091	-0.275241621091	-0.262223167188
23	112859712	112862211	112860962	-0.277831416938	-0.277831416938	-0.26434284735
23	112862212	112864721	112863467	-0.280457709068	-0.280457709068	-0.26649999355
23	112864722	112867221	112865972	-0.283115667255	-0.283115667255	-0.268690761776
23	112867222	112869721	112868472	-0.285799222583	-0.285799222583	-0.270910282302
23	112869722	112872269	112870996	-0.288539182543	-0.288539182543	-0.273184315192
23	112872270	112874769	112873520	-0.291309226177	-0.291309226177	-0.275491284817
23	112874770	112877269	112876020	-0.294081938639	-0.294081938639	-0.277808381647
23	112877270	112879769	112878520	-0.296882943909	-0.296882943909	-0.280157018593
23	112879770	112882269	112881020	-0.299711561265	-0.299711561265	-0.282536640032
23	112882270	112884769	112883520	-0.302567052316	-0.302567052316	-0.284946614958
23	112884770	112887278	112886024	-0.305453347985	-0.305453347985	-0.287390279621
23	112887279	112889778	112888529	-0.308366462364	-0.308366462364	-0.289864310787
23	112889779	112892287	112891033	-0.311303481541	-0.311303481541	-0.292366284784
23	112892288	112894787	112893538	-0.314266164252	-0.314266164252	-0.294897744729
23	112894788	112897287	112896038	-0.317246762338	-0.317246762338	-0.297452087319
23	112897288	112899848	112898568	-0.320286716785	-0.320286716785	-0.300064933681
23	112899849	112902348	112901099	-0.32335089839	-0.32335089839	-0.302706182135
23	112902349	112904848	112903599	-0.326399439484	-0.326399439484	-0.305341269902
23	112904849	112907348	112906099	-0.329468986888	-0.329468986888	-0.308001641754
23	112907349	112909848	112908599	-0.332558662207	-0.332558662207	-0.310686404813
23	112909849	112912348	112911099	-0.335667522369	-0.335667522369	-0.313394551373
23	112912349	112914903	112913626	-0.338828461219	-0.338828461219	-0.316154642043
23	112918381	112920915	112919648	-0.346430180917	-0.346430180917	-0.322817572499
23	112920916	112923726	112922321	-0.349832863521	-0.349832863521	-0.325810626626
23	112926942	112929448	112928195	-0.357365040519	-0.357365040519	-0.332456442052
23	112929449	112931948	112930699	-0.360596639092	-0.360596639092	-0.335315432673
23	112931949	112934478	112933214	-0.363853799955	-0.363853799955	-0.33820114677
23	112934479	112936978	112935729	-0.367121590066	-0.367121590066	-0.341100037798
23	112936979	112939478	112938229	-0.370379719912	-0.370379719912	-0.343993753255
23	112939479	112941978	112940729	-0.373647235815	-0.373647235815	-0.346898974559
23	112941979	112944542	112943261	-0.376965902132	-0.376965902132	-0.349852742587
23	112944543	112947108	112945826	-0.380337196323	-0.380337196323	-0.352856326934
23	112947109	112949608	112948359	-0.383675575708	-0.383675575708	-0.355833383021
23	112949609	112952108	112950859	-0.386979243656	-0.386979243656	-0.35878205868
23	112952109	112954608	112953359	-0.390291434575	-0.390291434575	-0.361740747837
23	112954609	112957108	112955859	-0.393611871863	-0.393611871863	-0.364709063095
23	112957109	112959608	112958359	-0.39694028027	-0.39694028027	-0.367686676815
23	112959609	112962108	112960859	-0.400276446731	-0.400276446731	-0.370673341877
23	112962109	112964608	112963359	-0.40362023319	-0.40362023319	-0.373668931745
23	112964609	112967108	112965859	-0.406971474473	-0.406971474473	-0.376673284858
23	112967109	112969610	112968360	-0.410331317025	-0.410331317025	-0.379687384893
23	112969611	112972110	112970861	-0.413698181716	-0.413698181716	-0.382709754477
23	112972111	112974610	112973361	-0.41707044488	-0.41707044488	-0.38573888595
23	112974611	112977114	112975863	-0.420451789007	-0.420451789007	-0.38877802166
23	112977115	112979614	112978365	-0.42383921449	-0.42383921449	-0.391824426797
23	112979615	112982114	112980865	-0.427229681573	-0.427229681573	-0.394875342397
23	112982115	112984614	112983365	-0.430625486835	-0.430625486835	-0.397932761948
23	112984615	112987114	112985865	-0.434026229639	-0.434026229639	-0.400996234391
23	112987115	112989614	112988365	-0.437431541311	-0.437431541311	-0.404065317594
23	112989615	112992114	112990865	-0.440841095526	-0.440841095526	-0.407139634339
23	112992115	112994614	112993365	-0.444254523043	-0.444254523043	-0.410218747885
23	112994615	112997114	112995865	-0.447671418739	-0.447671418739	-0.413302160869
23	112997115	112999614	112998365	-0.451091427736	-0.451091427736	-0.416389416799
23	112999615	113002114	113000865	-0.454514191756	-0.454514191756	-0.419480082277
23	113002115	113004614	113003365	-0.457939365346	-0.457939365346	-0.422573747571
23	113004615	113007115	113005865	-0.461366625246	-0.461366625246	-0.425670002202
23	113007116	113009616	113008366	-0.464797023132	-0.464797023132	-0.428769662897
23	113009617	113012118	113010868	-0.468230172901	-0.468230172901	-0.431872218983
23	113012119	113014618	113013369	-0.471662882451	-0.471662882451	-0.43497451977
23	113014619	113017147	113015883	-0.475113952536	-0.475113952536	-0.438093160641
23	113017148	113019647	113018398	-0.478566491138	-0.478566491138	-0.441212446296
23	113019648	113022150	113020899	-0.481999441755	-0.481999441755	-0.444312907405
23	113022151	113024667	113023409	-0.485443836864	-0.485443836864	-0.447422131887
23	113024668	113027172	113025920	-0.488888145734	-0.488888145734	-0.450529286631
23	113027173	113029672	113028423	-0.492319622963	-0.492319622963	-0.45362254726
23	113029673	113032174	113030924	-0.495746351105	-0.495746351105	-0.45670898322
23	113032175	113034675	113033425	-0.499170938474	-0.499170938474	-0.459790728439
23	113034676	113037175	113035926	-0.502593171757	-0.502593171757	-0.46286736131
23	113037176	113039675	113038426	-0.506011392324	-0.506011392324	-0.465937164889
23	113039676	113042178	113040927	-0.509428053734	-0.509428053734	-0.469002130446
23	113042179	113044678	113043429	-0.512842992561	-0.512842992561	-0.472061901645
23	113044679	113047184	113045932	-0.516256100921	-0.516256100921	-0.475116156075
23	113047185	113049684	113048435	-0.519665905564	-0.519665905564	-0.478163352285
23	113049685	113052184	113050935	-0.523068166767	-0.523068166767	-0.481199490434
23	113052185	113054684	113053435	-0.526466805656	-0.526466805656	-0.484227874663
23	113054685	113057184	113055935	-0.529861711886	-0.529861711886	-0.487248281564
23	113057185	113059684	113058435	-0.533252818711	-0.533252818711	-0.490260533546
23	113059685	113062396	113061041	-0.536783550292	-0.536783550292	-0.493391558073
23	113062397	113064896	113063647	-0.540309920877	-0.540309920877	-0.49651317374
23	113064897	113067431	113066164	-0.543711540532	-0.543711540532	-0.499518926195
23	113067432	113069931	113068682	-0.547110031029	-0.547110031029	-0.502516432739
23	113069932	113072431	113071182	-0.550479487084	-0.550479487084	-0.50548276689
23	113072432	113074931	113073682	-0.553843896605	-0.553843896605	-0.508438980358
23	113074932	113077431	113076182	-0.557202932798	-0.557202932798	-0.51138473307
23	113077432	113079931	113078682	-0.560556250952	-0.560556250952	-0.514319665475
23	113079932	113082431	113081182	-0.563903394415	-0.563903394415	-0.517243290332
23	113082432	113084931	113083682	-0.567243883726	-0.567243883726	-0.52015508169
23	113084932	113087431	113086182	-0.570577396202	-0.570577396202	-0.523054650389
23	113087432	113089931	113088682	-0.573903627707	-0.573903627707	-0.525941625968
23	113089932	113092431	113091182	-0.577222184909	-0.577222184909	-0.528815594337
23	113092432	113094951	113093692	-0.580545905566	-0.580545905566	-0.531687628185
23	113094952	113097451	113096202	-0.583861118937	-0.583861118937	-0.534545912867
23	113097452	113099951	113098702	-0.587154324466	-0.587154324466	-0.537378846308
23	113099952	113102451	113101202	-0.590438436465	-0.590438436465	-0.540197548701
23	113102452	113104973	113103713	-0.593727524328	-0.593727524328	-0.543014008043
23	113104974	113107473	113106224	-0.597006785186	-0.597006785186	-0.545815444759
23	113107474	113110387	113108931	-0.600530660668	-0.600530660668	-0.548818337915
23	113110388	113113156	113111772	-0.60421591797	-0.60421591797	-0.551950180565
23	113113157	113115682	113114420	-0.607638410307	-0.607638410307	-0.554850622612
23	113115683	113118182	113116933	-0.610875054849	-0.610875054849	-0.557586238963
23	113118183	113120682	113119433	-0.614083763884	-0.614083763884	-0.56029111528
23	113120683	113123193	113121938	-0.617287477106	-0.617287477106	-0.562984595236
23	113123194	113125693	113124444	-0.620480744306	-0.620480744306	-0.565662003978
23	113125694	113128193	113126944	-0.623654355666	-0.623654355666	-0.568315549284
23	113128194	113130693	113129444	-0.626815726349	-0.626815726349	-0.570951380089
23	113130694	113133195	113131945	-0.629966059152	-0.629966059152	-0.573570448936
23	113133196	113135707	113134452	-0.633111535081	-0.633111535081	-0.576177815661
23	113135708	113138208	113136958	-0.636243200577	-0.636243200577	-0.578765964022
23	113138209	113140708	113139459	-0.63935595214	-0.63935595214	-0.581330622359
23	113144324	113146823	113145574	-0.646912013455	-0.646912013455	-0.587522363975
23	113146824	113149323	113148074	-0.64997806495	-0.64997806495	-0.590020532805
23	113149324	113151823	113150574	-0.653030254812	-0.653030254812	-0.592498824643
23	113151824	113154323	113153074	-0.656068228471	-0.656068228471	-0.594956751218
23	113154324	113156823	113155574	-0.659091531757	-0.659091531757	-0.597393695883
23	113156824	113159323	113158074	-0.662099640315	-0.662099640315	-0.599808963178
23	113159324	113161825	113160575	-0.665093236942	-0.665093236942	-0.602202811431
23	113161826	113164325	113163076	-0.668070626821	-0.668070626821	-0.604573613261
23	113164326	113166828	113165577	-0.671031297569	-0.671031297569	-0.606920683777
23	113166829	113169328	113168079	-0.673975884374	-0.673975884374	-0.609244219017
23	113169329	113171829	113170579	-0.676900373344	-0.676900373344	-0.611540745301
23	113171830	113174329	113173080	-0.679807773006	-0.679807773006	-0.61381226697
23	113174330	113176914	113175622	-0.682743732486	-0.682743732486	-0.616093793376
23	113176915	113179747	113178331	-0.68585131552	-0.68585131552	-0.618494707687
23	113179748	113182307	113181028	-0.688923432992	-0.688923432992	-0.620853682332
23	113182308	113184807	113183558	-0.691785786423	-0.691785786423	-0.623038344235
23	113184808	113187307	113186058	-0.694595814334	-0.694595814334	-0.625170519649
23	113187308	113189808	113188558	-0.697387884207	-0.697387884207	-0.627276699641
23	113189809	113192308	113191059	-0.700163347689	-0.700163347689	-0.629358064047
23	113192309	113194808	113193559	-0.70292014412	-0.70292014412	-0.631413216361
23	113194809	113197308	113196059	-0.705659466471	-0.705659466471	-0.633443165689
23	113197309	113199808	113198559	-0.708381365027	-0.708381365027	-0.635448040489
23	113199809	113202308	113201059	-0.711085837476	-0.711085837476	-0.637427917781
23	113202309	113204819	113203564	-0.713778189781	-0.713778189781	-0.639386723719
23	113204820	113207560	113206190	-0.716581716608	-0.716581716608	-0.641413364134
23	113210581	113213109	113211845	-0.722553795474	-0.722553795474	-0.64568570478
23	113213110	113215612	113214361	-0.725182287761	-0.725182287761	-0.647546562533
23	113215613	113218113	113216863	-0.727778654198	-0.727778654198	-0.649372785239
23	113218114	113220613	113219364	-0.730356454015	-0.730356454015	-0.651174063665
23	113220614	113223134	113221874	-0.73292589255	-0.73292589255	-0.652957519369
23	113223135	113225634	113224385	-0.735478802095	-0.735478802095	-0.654717436763
23	113225635	113228134	113226885	-0.738003187508	-0.738003187508	-0.656445626508
23	113228135	113230634	113229385	-0.740510326944	-0.740510326944	-0.65814988999
23	113230635	113233137	113231886	-0.743001214516	-0.743001214516	-0.659830883851
23	113233138	113235639	113234389	-0.745476709384	-0.745476709384	-0.661489084943
23	113235640	113238139	113236890	-0.747932680158	-0.747932680158	-0.663121596457
23	113238140	113240639	113239390	-0.750369937812	-0.750369937812	-0.664728844648
23	113240640	113243139	113241890	-0.752789209077	-0.752789209077	-0.666311218243
23	113243140	113245639	113244390	-0.755190177116	-0.755190177116	-0.667868470876
23	113245640	113248142	113246891	-0.757573400696	-0.757573400696	-0.66940089198
23	113248143	113250642	113249393	-0.759938419934	-0.759938419934	-0.670908044692
23	113250643	113253154	113251899	-0.762287586164	-0.762287586164	-0.672391239887
23	113253155	113255654	113254405	-0.764616673478	-0.764616673478	-0.673847644421
23	113255655	113258156	113256906	-0.766920632471	-0.766920632471	-0.675274008125
23	113258157	113260656	113259407	-0.769203659261	-0.769203659261	-0.676672848533
23	113260657	113263162	113261910	-0.771466989854	-0.771466989854	-0.678044752509
23	113263163	113265664	113264414	-0.77370906604	-0.77370906604	-0.679388591925
23	113265665	113268167	113266916	-0.775926681011	-0.775926681011	-0.680702376359
23	113268168	113270668	113269418	-0.778121159493	-0.778121159493	-0.681986867055
23	113270669	113273172	113271921	-0.78029287259	-0.78029287259	-0.683242217342
23	113273173	113275673	113274423	-0.782439587752	-0.782439587752	-0.684467076534
23	113275674	113278176	113276925	-0.784561746636	-0.784561746636	-0.685661699048
23	113278177	113280684	113279431	-0.786662284131	-0.786662284131	-0.686827722638
23	113280685	113283201	113281943	-0.788742346825	-0.788742346825	-0.687965704789
23	113283202	113285703	113284453	-0.790794833775	-0.790794833775	-0.689071713943
23	113285704	113288219	113286962	-0.792820181093	-0.792820181093	-0.690146012967
23	113288220	113290732	113289476	-0.794822800736	-0.794822800736	-0.691190910911
23	113290733	113293236	113291985	-0.796794378102	-0.796794378102	-0.692202085364
23	113293237	113296150	113294694	-0.79889234141	-0.79889234141	-0.693258106374
23	113296151	113298662	113297407	-0.800960960357	-0.800960960357	-0.694278216266
23	113298663	113301162	113299913	-0.802842838794	-0.802842838794	-0.695187275136
23	113301163	113303662	113302413	-0.804692686125	-0.804692686125	-0.696062672311
23	113303663	113306174	113304919	-0.806519782369	-0.806519782369	-0.696909300377
23	113306175	113308791	113307483	-0.808361416142	-0.808361416142	-0.697744304947
23	113308792	113311291	113310042	-0.810171852749	-0.810171852749	-0.698546901089
23	113311292	113313791	113312542	-0.81191430092	-0.81191430092	-0.69930199766
23	113313792	113316292	113315042	-0.813631183856	-0.813631183856	-0.700029107483
23	113316293	113318929	113317611	-0.815369162129	-0.815369162129	-0.700747717678
23	113318930	113321437	113320184	-0.817083408541	-0.817083408541	-0.701438890054
23	113321438	113323968	113322703	-0.818736272042	-0.818736272042	-0.702088259984
23	113327199	113329700	113328450	-0.822413905184	-0.822413905184	-0.70347032862
23	113329701	113332200	113330951	-0.82397406718	-0.82397406718	-0.704029220175
23	113332201	113334701	113333451	-0.825509491824	-0.825509491824	-0.704562537212
23	113334702	113337201	113335952	-0.827021736932	-0.827021736932	-0.705071104982
23	113344211	113346710	113345461	-0.832560609222	-0.832560609222	-0.706784816385
23	113346711	113349481	113348096	-0.834038193828	-0.834038193828	-0.707200335416
23	113349482	113351981	113350732	-0.835492233075	-0.835492233075	-0.707591221015
23	113351982	113354491	113353237	-0.836852020244	-0.836852020244	-0.707940192091
23	113354492	113356991	113355742	-0.83819068429	-0.83819068429	-0.708267713145
23	113356992	113359491	113358242	-0.839505827373	-0.839505827373	-0.708573562253
23	113359492	113362022	113360757	-0.840808009403	-0.840808009403	-0.708860376332
23	113362023	113364522	113363273	-0.842089898	-0.842089898	-0.709126606141
23	113364523	113367022	113365773	-0.843343081993	-0.843343081993	-0.70937083309
23	113367023	113369522	113368273	-0.844575831148	-0.844575831148	-0.709595011758
23	113369523	113372022	113370773	-0.845788139681	-0.845788139681	-0.709799307322
23	113372023	113374540	113373282	-0.846984286839	-0.846984286839	-0.709984559794
23	113374541	113377040	113375791	-0.848159968832	-0.848159968832	-0.710150268211
23	113377041	113379544	113378293	-0.849312141394	-0.849312141394	-0.71029634865
23	113379545	113382044	113380795	-0.850444262294	-0.850444262294	-0.71042356404
23	113382045	113384544	113383295	-0.85155562387	-0.85155562387	-0.710532108502
23	113384545	113387044	113385795	-0.852647219541	-0.852647219541	-0.710622268899
23	113387045	113389544	113388295	-0.85371903585	-0.85371903585	-0.710694097765
23	113389545	113392044	113390795	-0.854771006883	-0.854771006883	-0.710747577479
23	113392045	113394544	113393295	-0.855803066391	-0.855803066391	-0.710782718959
23	113394545	113397044	113395795	-0.856815181214	-0.856815181214	-0.710799559005
23	113397045	113399544	113398295	-0.857807399501	-0.857807399501	-0.710798201964
23	113399545	113402044	113400795	-0.858779797207	-0.858779797207	-0.710778761905
23	113402045	113404551	113403298	-0.859733522231	-0.859733522231	-0.710741171019
23	113404552	113407051	113405802	-0.860667723862	-0.860667723862	-0.710685309616
23	113407052	113409551	113408302	-0.861580510111	-0.861580510111	-0.710611173211
23	113409552	113412051	113410802	-0.862473376229	-0.862473376229	-0.710518584702
23	113412052	113414551	113413302	-0.863346409068	-0.863346409068	-0.710407574236
23	113414552	113417051	113415802	-0.864199746965	-0.864199746965	-0.71027819656
23	113417052	113419551	113418302	-0.865033575854	-0.865033575854	-0.710130543909
23	113419552	113422051	113420802	-0.865848070608	-0.865848070608	-0.709964724529
23	113422052	113424551	113423302	-0.866643318422	-0.866643318422	-0.709780765933
23	113424552	113427051	113425802	-0.867419388965	-0.867419388965	-0.709578672035
23	113427052	113429572	113428312	-0.868179304426	-0.868179304426	-0.709357503731
23	113429573	113432180	113430877	-0.868935936425	-0.868935936425	-0.709112515756
23	113432181	113434680	113433431	-0.869669443806	-0.869669443806	-0.708849640157
23	113434681	113437180	113435931	-0.870368458303	-0.870368458303	-0.708574233194
23	113437181	113439680	113438431	-0.871048910748	-0.871048910748	-0.70828113338
23	113439681	113442180	113440931	-0.871711044412	-0.871711044412	-0.707970563296
23	113442181	113444680	113443431	-0.872355263739	-0.872355263739	-0.707642951254
23	113452527	113455026	113453777	-0.874839602483	-0.874839602483	-0.706115454738
23	113455027	113457526	113456277	-0.875398034111	-0.875398034111	-0.705706915295
23	113457527	113460026	113458777	-0.875940947138	-0.875940947138	-0.705283831132
23	113460027	113462554	113461291	-0.876471635147	-0.876471635147	-0.704844118704
23	113462555	113465054	113463805	-0.876987414829	-0.876987414829	-0.704390514829
23	113465055	113467554	113466305	-0.877485960252	-0.877485960252	-0.70392606789
23	113467555	113470126	113468841	-0.877977560331	-0.877977560331	-0.703441835256
23	113470127	113472626	113471377	-0.878455421704	-0.878455421704	-0.702944890406
23	113472627	113475126	113473877	-0.878913519853	-0.878913519853	-0.702443037567
23	113475127	113477626	113476377	-0.879359152723	-0.879359152723	-0.701929774796
23	113477627	113480133	113478880	-0.879793227386	-0.879793227386	-0.701404905982
23	113480134	113482978	113481556	-0.880244356978	-0.880244356978	-0.70083206373
23	113486246	113488745	113487496	-0.881199666547	-0.881199666547	-0.699519197723
23	113488746	113491245	113489996	-0.881583351346	-0.881583351346	-0.698950393169
23	113491246	113493745	113492496	-0.881956525565	-0.881956525565	-0.69837250672
23	113493746	113496245	113494996	-0.882319464892	-0.882319464892	-0.697785940391
23	113496246	113498745	113497496	-0.882672520179	-0.882672520179	-0.697191192255
23	113498746	113501245	113499996	-0.883016076102	-0.883016076102	-0.696588795902
23	113501246	113503755	113502501	-0.883351234702	-0.883351234702	-0.695978166603
