## Supplementary material for "Multifactorial heterogeneity of the human mutation landscape related to DNA replication dynamics": CLL.RT.csv (part 76 of 77)

1	2791710	2794209	2792960	0.414346995776	0.403509931371	0.412593731997
23	113503756	113506289	113505023	-0.883679961624	-0.883679961624	-0.69535698811
23	113506290	113508789	113507540	-0.88399980699	-0.88399980699	-0.694731349819
23	113508790	113511299	113510045	-0.884310515878	-0.884310515878	-0.694103846933
23	113511300	113513799	113512550	-0.884614187301	-0.884614187301	-0.69347227769
23	113513800	113516299	113515050	-0.884910804516	-0.884910804516	-0.692838664347
23	113568800	113571317	113570059	-0.891288738185	-0.891288738185	-0.679967637795
23	113571318	113573817	113572568	-0.891641783735	-0.891641783735	-0.679518217524
23	113573818	113576317	113575068	-0.89200484411	-0.89200484411	-0.679089953839
23	113576318	113578817	113577568	-0.892379798168	-0.892379798168	-0.678682031154
23	113578818	113581317	113580068	-0.892767247351	-0.892767247351	-0.678295178379
23	113581318	113583821	113582570	-0.893168211504	-0.893168211504	-0.677929915726
23	113583822	113586333	113585078	-0.893584052097	-0.893584052097	-0.677586533632
23	113586334	113588833	113587584	-0.894014067723	-0.894014067723	-0.677266893953
23	113588834	113591333	113590084	-0.894458031507	-0.894458031507	-0.676972050283
23	113591334	113593833	113592584	-0.894917426791	-0.894917426791	-0.676701817127
23	113593834	113596333	113595084	-0.895392738476	-0.895392738476	-0.676456788834
23	113596334	113598833	113597584	-0.895884447833	-0.895884447833	-0.676237535299
23	113598834	113601333	113600084	-0.896393010899	-0.896393010899	-0.676044599896
23	113601334	113603833	113602584	-0.896918859199	-0.896918859199	-0.675878501269
23	113603834	113606333	113605084	-0.897462453592	-0.897462453592	-0.675739815167
23	113606334	113608833	113607584	-0.898024182724	-0.898024182724	-0.675629054634
23	113608834	113611478	113610156	-0.898621381973	-0.898621381973	-0.675544731504
23	113611479	113613978	113612729	-0.899238790823	-0.899238790823	-0.675490991986
23	113613979	113616478	113615229	-0.899858264634	-0.899858264634	-0.675468687407
23	113616479	113618982	113617731	-0.900498035344	-0.900498035344	-0.675476490762
23	113618983	113621495	113620239	-0.901159601708	-0.901159601708	-0.675515034085
23	113621496	113623995	113622746	-0.901841490614	-0.901841490614	-0.67558467772
23	113623996	113626495	113625246	-0.902542349132	-0.902542349132	-0.675685541951
23	113626496	113628995	113627746	-0.903264394001	-0.903264394001	-0.675818147963
23	113628996	113631495	113630246	-0.904007882099	-0.904007882099	-0.6759827852
23	113631496	113634217	113632857	-0.904807551965	-0.904807551965	-0.676189253773
23	113634218	113636717	113635468	-0.905631217014	-0.905631217014	-0.676431398354
23	113636718	113639217	113637968	-0.906442649549	-0.906442649549	-0.676697073191
23	113639218	113641717	113640468	-0.907276635493	-0.907276635493	-0.676996173323
23	113641718	113644217	113642968	-0.908133443593	-0.908133443593	-0.677329022944
23	113644218	113646717	113645468	-0.909013325023	-0.909013325023	-0.677695906247
23	113646718	113649218	113647968	-0.909916464781	-0.909916464781	-0.678097026112
23	113649219	113651718	113650469	-0.910843376227	-0.910843376227	-0.678532732714
23	113651719	113654218	113652969	-0.91179352662	-0.91179352662	-0.67900291518
23	113654219	113656718	113655469	-0.912767604008	-0.912767604008	-0.679508093528
23	113656719	113659218	113657969	-0.913766016981	-0.913766016981	-0.6800487059
23	113659219	113661718	113660469	-0.914789205886	-0.914789205886	-0.680625195371
23	113661719	113664218	113662969	-0.915837639378	-0.915837639378	-0.68123800649
23	113664219	113666718	113665469	-0.916911796534	-0.916911796534	-0.681887624
23	113666719	113669218	113667969	-0.918012118773	-0.918012118773	-0.682574501456
23	113669219	113671718	113670469	-0.919139041929	-0.919139041929	-0.683299095272
23	113671719	113674218	113672969	-0.920292974212	-0.920292974212	-0.684061790626
23	113674219	113676718	113675469	-0.921474318332	-0.921474318332	-0.684862959227
23	113676719	113679218	113677969	-0.922683437094	-0.922683437094	-0.685702925461
23	113679219	113681718	113680469	-0.923920679971	-0.923920679971	-0.686582013327
23	113681719	113684218	113682969	-0.925186423161	-0.925186423161	-0.687500578548
23	113684219	113686718	113685469	-0.926480988152	-0.926480988152	-0.688458895451
23	113691074	113693648	113692361	-0.930200764779	-0.930200764779	-0.691307556841
23	113693649	113696186	113694918	-0.931637656855	-0.931637656855	-0.692441769824
23	113696187	113698686	113697437	-0.933083441256	-0.933083441256	-0.69360006112
23	113698687	113701186	113699937	-0.934548063091	-0.934548063091	-0.694789792477
23	113701187	113703686	113702437	-0.93604238571	-0.93604238571	-0.696019613721
23	113703687	113706191	113704939	-0.937567761467	-0.937567761467	-0.697290663763
23	113706192	113708722	113707457	-0.939133319601	-0.939133319601	-0.698610679366
23	113708723	113711632	113710178	-0.94085970226	-0.94085970226	-0.700083301956
23	113711633	113714132	113712883	-0.942611895427	-0.942611895427	-0.701594953814
23	113714133	113716632	113715383	-0.944263443436	-0.944263443436	-0.70303439822
23	113716633	113719132	113717883	-0.945946067906	-0.945946067906	-0.704514515307
23	113719133	113721638	113720386	-0.947661952158	-0.947661952158	-0.706037022537
23	113721639	113724138	113722889	-0.949409188457	-0.949409188457	-0.707599954923
23	113724139	113726638	113725389	-0.951185740279	-0.951185740279	-0.709201167633
23	113726639	113729138	113727889	-0.952993895539	-0.952993895539	-0.710842433794
23	113729139	113731673	113730406	-0.954846447907	-0.954846447907	-0.712535204989
23	113731674	113734294	113732984	-0.95677744377	-0.95677744377	-0.714310822577
23	113734295	113736813	113735554	-0.958736380054	-0.958736380054	-0.716122905245
23	113736814	113739313	113738064	-0.96068240011	-0.96068240011	-0.717933032418
23	113739314	113742043	113740679	-0.962744443036	-0.962744443036	-0.719861233422
23	113742044	113744543	113743294	-0.964841869764	-0.964841869764	-0.721832508667
23	113744544	113747043	113745794	-0.966880042048	-0.966880042048	-0.723757008537
23	113747044	113749569	113748307	-0.968961119544	-0.968961119544	-0.725730350563
23	113749570	113752252	113750911	-0.971151467197	-0.971151467197	-0.727815617349
23	113752253	113754752	113753503	-0.973365697058	-0.973365697058	-0.729931487585
23	113754753	113757252	113756003	-0.975533151148	-0.975533151148	-0.73200958952
23	113757253	113759752	113758503	-0.977731483404	-0.977731483404	-0.734123604185
23	113759753	113762273	113761013	-0.979969269196	-0.979969269196	-0.73628138232
23	113762274	113764773	113763524	-0.982238295435	-0.982238295435	-0.738474571466
23	113764774	113767288	113766031	-0.984533650154	-0.984533650154	-0.740697981774
23	113767289	113769788	113768539	-0.986859508742	-0.986859508742	-0.742955228185
23	113769789	113772288	113771039	-0.989207049332	-0.989207049332	-0.745237286985
23	113772289	113774788	113773539	-0.991583282155	-0.991583282155	-0.747550505964
23	113774789	113777288	113776039	-0.99398779561	-0.99398779561	-0.749894014347
23	113777289	113779788	113778539	-0.996420160779	-0.996420160779	-0.752266931942
23	113779789	113782288	113781039	-0.99887994309	-0.99887994309	-0.754668410793
23	113782289	113784944	113783617	-1.00144470915	-1.00144470915	-0.757173811833
23	113784945	113787446	113786196	-1.00403865017	-1.00403865017	-0.759708646644
23	113787447	113789946	113788697	-1.00658053852	-1.00658053852	-0.76219299517
23	113789947	113792451	113791199	-1.00914891509	-1.00914891509	-0.764703081804
23	113792452	113794951	113793702	-1.01174332996	-1.01174332996	-0.767237972697
23	113794952	113797453	113796203	-1.01436023906	-1.01436023906	-0.769793726527
23	113797454	113799954	113798704	-1.01700135033	-1.01700135033	-0.772371554532
23	113799955	113802463	113801209	-1.01967058092	-1.01967058092	-0.774974820367
23	113802464	113804967	113803716	-1.02236552354	-1.02236552354	-0.77760072154
23	113804968	113807471	113806220	-1.02508040445	-1.02508040445	-0.780243204516
23	113807472	113809971	113808722	-1.02781577755	-1.02781577755	-0.782902381767
23	113809972	113812471	113811222	-1.03057100924	-1.03057100924	-0.78557719997
23	113812472	113815315	113813894	-1.03353931473	-1.03353931473	-0.788454322289
23	113815316	113817829	113816573	-1.03653884069	-1.03653884069	-0.791356456786
23	113817830	113820388	113819109	-1.03939905578	-1.03939905578	-0.794118436806
23	113820389	113822906	113821648	-1.04228223412	-1.04228223412	-0.796896810246
23	113822907	113825412	113824160	-1.04515336024	-1.04515336024	-0.799657304718
23	113825413	113827912	113826663	-1.04803191439	-1.04803191439	-0.802418189557
23	113827913	113830421	113829167	-1.05092867622	-1.05092867622	-0.805189286271
23	113830422	113832921	113831672	-1.05384295983	-1.05384295983	-0.80796936374
23	113832922	113835423	113834173	-1.05676822467	-1.05676822467	-0.810751646277
23	113835424	113837945	113836685	-1.05972142315	-1.05972142315	-0.813551669237
23	113837946	113840446	113839196	-1.06268788967	-1.06268788967	-0.816354878003
23	113840447	113842961	113841704	-1.06566464848	-1.06566464848	-0.819157846534
23	113842962	113845463	113844213	-1.06865580918	-1.06865580918	-0.821963768165
23	113845464	113847975	113846720	-1.07165708695	-1.07165708695	-0.824767943785
23	113847976	113850657	113849317	-1.07477847325	-1.07477847325	-0.827671817938
23	113850658	113853157	113851908	-1.07790435805	-1.07790435805	-0.830566499226
23	113853158	113855659	113854409	-1.08093192657	-1.08093192657	-0.833356834949
23	113855660	113858159	113856910	-1.08396879503	-1.08396879503	-0.836142057604
23	113858160	113860665	113859413	-1.08701659769	-1.08701659769	-0.838922990872
23	113860666	113863172	113861919	-1.09007579765	-1.09007579765	-0.841699361044
23	113863173	113865672	113864423	-1.09313953992	-1.09313953992	-0.8444643016
23	113865673	113868173	113866923	-1.09620453494	-1.09620453494	-0.847214273582
23	113868174	113870685	113869430	-1.09928345694	-1.09928345694	-0.849959997397
23	113870686	113873197	113871942	-1.10237302541	-1.10237302541	-0.852697775211
23	113873198	113875701	113874450	-1.10546126108	-1.10546126108	-0.855416291666
23	113875702	113878201	113876952	-1.108544803	-1.108544803	-0.858111994969
23	113878202	113880706	113879454	-1.11163010647	-1.11163010647	-0.860789869658
23	113880707	113883206	113881957	-1.11471750395	-1.11471750395	-0.863449443618
23	113883207	113885706	113884457	-1.11780121126	-1.11780121126	-0.866085008107
23	113885707	113888209	113886958	-1.12088534173	-1.12088534173	-0.868699364548
23	113888210	113890709	113889460	-1.12396905218	-1.12396905218	-0.871291020391
23	113890710	113893209	113891960	-1.12704784572	-1.12704784572	-0.873855454667
23	113893210	113895711	113894461	-1.13012474007	-1.13012474007	-0.876394458169
23	113895712	113898231	113896972	-1.13321044684	-1.13321044684	-0.878916143973
23	113898232	113900953	113899593	-1.13642732592	-1.13642732592	-0.881518142406
23	113900954	113903453	113902204	-1.13962758747	-1.13962758747	-0.884078792539
23	113903454	113905953	113904704	-1.14268746341	-1.14268746341	-0.886500440826
23	113905954	113908453	113907204	-1.14574281422	-1.14574281422	-0.888891834803
23	113908454	113910955	113909705	-1.14879453826	-1.14879453826	-0.89125310368
23	113910956	113913455	113912206	-1.15184109866	-1.15184109866	-0.893582465147
23	113913456	113915955	113914706	-1.15488097606	-1.15488097606	-0.895878184338
23	113915956	113918455	113917206	-1.1579151502	-1.1579151502	-0.898140466473
23	113918456	113920955	113919706	-1.16094351385	-1.16094351385	-0.900368744764
23	113920956	113923455	113922206	-1.16396603715	-1.16396603715	-0.902562506767
23	113923456	113925963	113924710	-1.16698748905	-1.16698748905	-0.904724603085
23	113925964	113928463	113927214	-1.17000293055	-1.17000293055	-0.906850870977
23	113928464	113930972	113929718	-1.17301222889	-1.17301222889	-0.908940655567
23	113930973	113933489	113932231	-1.17602608205	-1.17602608205	-0.91100066474
23	113933490	113936004	113934747	-1.17903734528	-1.17903734528	-0.913025343173
23	113936005	113938512	113937259	-1.18203796826	-1.18203796826	-0.91500898609
23	113938513	113941024	113939769	-1.18503071922	-1.18503071922	-0.916953226362
23	113941025	113943527	113942276	-1.18801485804	-1.18801485804	-0.918857360877
23	113943528	113946028	113944778	-1.19098844002	-1.19098844002	-0.920719979582
23	113946029	113948528	113947279	-1.19395657159	-1.19395657159	-0.922544021805
23	113948529	113951030	113949780	-1.19692078636	-1.19692078636	-0.924330080433
23	113951031	113953533	113952282	-1.19988261084	-1.19988261084	-0.926078696035
23	113953534	113956054	113954794	-1.2028529877	-1.2028529877	-0.927795695891
23	113956055	113958568	113957312	-1.20582738694	-1.20582738694	-0.929477660794
23	113958569	113961155	113959862	-1.20883665826	-1.20883665826	-0.931140666268
23	113961156	113963656	113962406	-1.21183614988	-1.21183614988	-0.932758879901
23	113963657	113966157	113964907	-1.21478253236	-1.21478253236	-0.934309475274
23	113966158	113968931	113967545	-1.21788791674	-1.21788791674	-0.935901192165
23	113968932	113971495	113970214	-1.22102755123	-1.22102755123	-0.937465314774
23	113971496	113974011	113972754	-1.22401353878	-1.22401353878	-0.938910056129
23	113974012	113976541	113975277	-1.22697778906	-1.22697778906	-0.940302258858
23	113976542	113979056	113977799	-1.22993915464	-1.22993915464	-0.941650606818
23	113979057	113981558	113980308	-1.23288359555	-1.23288359555	-0.942948481558
23	113981559	113984059	113982809	-1.23581717318	-1.23581717318	-0.944198612883
23	113984060	113986560	113985310	-1.23874942454	-1.23874942454	-0.945404789046
23	113986561	113989082	113987822	-1.24169328593	-1.24169328593	-0.946571489801
23	113989083	113991589	113990336	-1.24463823372	-1.24463823372	-0.947693634977
23	113991590	113994135	113992863	-1.24759743755	-1.24759743755	-0.948775502592
23	113994136	113996659	113995398	-1.2505656126	-1.2505656126	-0.949814464509
23	113996660	113999159	113997910	-1.25350719191	-1.25350719191	-0.950798423558
23	113999160	114001681	114000421	-1.25644863035	-1.25644863035	-0.951736802386
23	114001682	114004182	114002932	-1.25939172405	-1.25939172405	-0.952630059777
23	114004183	114006692	114005438	-1.26233118794	-1.26233118794	-0.953476555808
23	114006693	114009193	114007943	-1.26527230372	-1.26527230372	-0.95427783644
23	114009194	114011702	114010448	-1.26821685842	-1.26821685842	-0.955034319556
23	114011703	114014206	114012955	-1.27116783435	-1.27116783435	-0.955746666335
23	114014207	114016713	114015460	-1.27412120383	-1.27412120383	-0.956413918927
23	114016714	114019243	114017979	-1.27709656346	-1.27709656346	-0.957040198907
23	114019244	114021998	114020621	-1.28022394285	-1.28022394285	-0.957649108126
23	114021999	114024498	114023249	-1.28334249405	-1.28334249405	-0.958206251072
23	114024499	114026998	114025749	-1.28631712627	-1.28631712627	-0.958691423552
23	114026999	114029498	114028249	-1.2893002736	-1.2893002736	-0.959132920334
23	114029499	114032035	114030767	-1.29231416749	-1.29231416749	-0.959533396047
23	114032036	114034535	114033286	-1.29533917713	-1.29533917713	-0.959889497018
23	114034536	114037035	114035786	-1.29835176857	-1.29835176857	-0.960198686699
23	114037036	114039549	114038293	-1.30138377274	-1.30138377274	-0.960464290903
23	114039550	114042199	114040875	-1.30451856882	-1.30451856882	-0.96069110191
23	114042200	114044825	114043513	-1.30773473007	-1.30773473007	-0.96087372508
23	114044826	114047401	114046114	-1.31091985104	-1.31091985104	-0.961005291557
23	114047402	114049943	114048673	-1.31406820354	-1.31406820354	-0.961088237805
23	114049944	114052653	114051299	-1.31731547191	-1.31731547191	-0.961126338907
23	114052654	114055210	114053932	-1.32058958458	-1.32058958458	-0.961117712339
23	114055211	114057710	114056461	-1.3237527582	-1.3237527582	-0.961066110258
23	114057711	114060210	114058961	-1.32689848537	-1.32689848537	-0.960974122261
23	114060211	114062710	114061461	-1.33006419603	-1.33006419603	-0.960842393548
23	114062711	114065210	114063961	-1.33325119968	-1.33325119968	-0.960671996003
23	114065211	114067710	114066461	-1.33646086046	-1.33646086046	-0.960464028289
23	114067711	114070210	114068961	-1.33969460628	-1.33969460628	-0.960219620516
23	114070211	114072715	114071463	-1.34295646761	-1.34295646761	-0.959939650599
23	114072716	114075215	114073966	-1.34624657377	-1.34624657377	-0.959625255124
23	114075216	114077715	114076466	-1.34956102279	-1.34956102279	-0.959278062472
23	114077716	114080233	114078975	-1.35291714515	-1.35291714515	-0.958897301107
23	114080234	114082772	114081503	-1.35633010074	-1.35633010074	-0.958481895505
23	114082773	114085421	114084097	-1.35986621973	-1.35986621973	-0.958023475859
23	114085422	114087921	114086672	-1.36341188398	-1.36341188398	-0.957537147857
23	114087922	114090421	114089172	-1.36688940484	-1.36688940484	-0.957036087149
23	114090422	114092921	114091672	-1.37040283814	-1.37040283814	-0.95650743126
23	114092922	114095421	114094172	-1.373953383	-1.373953383	-0.955951965705
23	114095422	114097921	114096672	-1.37754214363	-1.37754214363	-0.955370379841
23	114097922	114100421	114099172	-1.38117011253	-1.38117011253	-0.954763253378
23	114100422	114102921	114101672	-1.38483823738	-1.38483823738	-0.954131126942
23	114102922	114105421	114104172	-1.38854745176	-1.38854745176	-0.953474541355
23	114105422	114107921	114106672	-1.39229867883	-1.39229867883	-0.952794048605
23	114107922	114110421	114109172	-1.39609285116	-1.39609285116	-0.95209024093
23	114110422	114112921	114111672	-1.39993084267	-1.39993084267	-0.951363690343
23	114112922	114115421	114114172	-1.40381356041	-1.40381356041	-0.950615078125
23	114115422	114117921	114116672	-1.40774188661	-1.40774188661	-0.949845103805
23	114117922	114120421	114119172	-1.41171657259	-1.41171657259	-0.949054324794
23	114120422	114122983	114121703	-1.41578848211	-1.41578848211	-0.948233051842
23	114122984	114125701	114124343	-1.42008791883	-1.42008791883	-0.94735480104
23	114125702	114128201	114126952	-1.42438991603	-1.42438991603	-0.946465735358
23	114128202	114130701	114129452	-1.42856228299	-1.42856228299	-0.945594647776
23	114130702	114133201	114131952	-1.43278425785	-1.43278425785	-0.944705407798
23	114133202	114135701	114134452	-1.43705638106	-1.43705638106	-0.94379865109
23	114135702	114138245	114136974	-1.44141757751	-1.44141757751	-0.942866917319
23	114138246	114140745	114139496	-1.44583120083	-1.44583120083	-0.941918955124
23	114140746	114143245	114141996	-1.45025878898	-1.45025878898	-0.94096410434
23	114143246	114145745	114144496	-1.45473929288	-1.45473929288	-0.939994978188
23	114145746	114148245	114146996	-1.45927340092	-1.45927340092	-0.939012415537
23	114148246	114150745	114149496	-1.46386173418	-1.46386173418	-0.93801722765
23	114150746	114153245	114151996	-1.4685047617	-1.4685047617	-0.937010078987
23	114153246	114155745	114154496	-1.47320284619	-1.47320284619	-0.935991524769
23	114155746	114158245	114156996	-1.47795632474	-1.47795632474	-0.934962109324
23	114158246	114160745	114159496	-1.48276549541	-1.48276549541	-0.933922362677
23	114160746	114163245	114161996	-1.48763063089	-1.48763063089	-0.932872794587
23	114163246	114165745	114164496	-1.49255192584	-1.49255192584	-0.931813818831
23	114165746	114168272	114167009	-1.49755552209	-1.49755552209	-0.930740204988
23	114168273	114170772	114169523	-1.50261805729	-1.50261805729	-0.929657315959
23	114170773	114173272	114172023	-1.50770884098	-1.50770884098	-0.928571900813
23	114173273	114175772	114174523	-1.51285577202	-1.51285577202	-0.927478105403
23	114175773	114178272	114177023	-1.51805866451	-1.51805866451	-0.92637608185
23	114178273	114180772	114179523	-1.5233172953	-1.5233172953	-0.925265987357
23	114180773	114183272	114182023	-1.52863135236	-1.52863135236	-0.924147914792
23	114183273	114185772	114184523	-1.53400040124	-1.53400040124	-0.923021877368
23	114185773	114188304	114187039	-1.5394588401	-1.5394588401	-0.921880642455
23	114188305	114190804	114189555	-1.54497204794	-1.54497204794	-0.920731622931
23	114190805	114193304	114192055	-1.55050393893	-1.55050393893	-0.919582450126
23	114193305	114195804	114194555	-1.55608881726	-1.55608881726	-0.918426079081
23	114195805	114198321	114197063	-1.56174415689	-1.56174415689	-0.91725900564
23	114198322	114200821	114199572	-1.56745384079	-1.56745384079	-0.916084789907
23	114200822	114203321	114202072	-1.57319420553	-1.57319420553	-0.914908478655
23	114203322	114205821	114204572	-1.57898487775	-1.57898487775	-0.913726142853
23	114205822	114208356	114207089	-1.58486492151	-1.58486492151	-0.912529986105
23	114208357	114210930	114209644	-1.59088417795	-1.59088417795	-0.911310179003
23	114210931	114213430	114212181	-1.5969104194	-1.5969104194	-0.910093716275
23	114213431	114215930	114214681	-1.60289597844	-1.60289597844	-0.908890177716
23	114215931	114218430	114217181	-1.6089273902	-1.6089273902	-0.907682161516
23	114218431	114220930	114219681	-1.61500362482	-1.61500362482	-0.906470030738
23	114220931	114223430	114222181	-1.62112360304	-1.62112360304	-0.905254156002
23	114223431	114225930	114224681	-1.62728615621	-1.62728615621	-0.904034846368
23	114225931	114228430	114227181	-1.63349000678	-1.63349000678	-0.902812340413
23	114228431	114230930	114229681	-1.6397337712	-1.6397337712	-0.90158682697
23	114230931	114233430	114232181	-1.64601597707	-1.64601597707	-0.900358452523
23	114233431	114235930	114234681	-1.65233504383	-1.65233504383	-0.89912731986
23	114235931	114238498	114237215	-1.65877599087	-1.65877599087	-0.897876751585
23	114238499	114240998	114239749	-1.66525141952	-1.66525141952	-0.896623698671
23	114240999	114243524	114242262	-1.67170548126	-1.67170548126	-0.89537883233
23	114243525	114246024	114244775	-1.67818983257	-1.67818983257	-0.89413199184
23	114246025	114248524	114247275	-1.6846687546	-1.6846687546	-0.892889830178
23	114248525	114251024	114249775	-1.69117370079	-1.69117370079	-0.891646070585
23	114251025	114253524	114252275	-1.69770261263	-1.69770261263	-0.890400901477
23	114253525	114256024	114254775	-1.70425339352	-1.70425339352	-0.8891545376
23	114256025	114258524	114257275	-1.710823876	-1.710823876	-0.887907181133
23	114258525	114261024	114259775	-1.71741178367	-1.71741178367	-0.886658967495
23	114261025	114263704	114262365	-1.72425274991	-1.72425274991	-0.885365074453
23	114263705	114266204	114264955	-1.73110727719	-1.73110727719	-0.884070593308
23	114266205	114268717	114267461	-1.73774993811	-1.73774993811	-0.882817730057
23	114268718	114271260	114269989	-1.74445879995	-1.74445879995	-0.881553624771
23	114271261	114273760	114272511	-1.75115708387	-1.75115708387	-0.880292406169
23	114333968	114336467	114335218	-1.57748912173	-1.57748912173	-1.18866177195
23	114336468	114338967	114337718	-1.5755987415	-1.5755987415	-1.18597288476
23	114338968	114341467	114340218	-1.57370835159	-1.57370835159	-1.18328398602
23	114341468	114343967	114342718	-1.57181794606	-1.57181794606	-1.18059505413
23	114343968	114346467	114345218	-1.56992754203	-1.56992754203	-1.1779061212
23	114346468	114348967	114347718	-1.56803717719	-1.56803717719	-1.17521724528
23	114348968	114351467	114350218	-1.56614685452	-1.56614685452	-1.17252846556
23	114351468	114353967	114352718	-1.56425651891	-1.56425651891	-1.16983976871
23	114353968	114356467	114355218	-1.56236623595	-1.56236623595	-1.16715131311
23	114356468	114358967	114357718	-1.56047628477	-1.56047628477	-1.16446352051
23	114358968	114361467	114360218	-1.55858702675	-1.55858702675	-1.16177693278
23	114361468	114363967	114362718	-1.55669882627	-1.55669882627	-1.15909213039
23	114363968	114366467	114365218	-1.55481208991	-1.55481208991	-1.15640972176
23	114366468	114368983	114367726	-1.55292116731	-1.55292116731	-1.15372172822
23	114368984	114371483	114370234	-1.55103238228	-1.55103238228	-1.15103720121
23	114371484	114373999	114372742	-1.54914593543	-1.54914593543	-1.1483565184
23	114374000	114376499	114375250	-1.54726195958	-1.54726195958	-1.14567999491
23	114376500	114378999	114377750	-1.54538650549	-1.54538650549	-1.14301639711
23	114379000	114381499	114380250	-1.54351356017	-1.54351356017	-1.14035734658
23	114381500	114383999	114382750	-1.54164320833	-1.54164320833	-1.13770300637
23	114384000	114386499	114385250	-1.53977557612	-1.53977557612	-1.13505353657
23	114386500	114388999	114387750	-1.53791083123	-1.53791083123	-1.13240913704
23	114389000	114391499	114390250	-1.53604915487	-1.53604915487	-1.1297700263
23	114391500	114394193	114392847	-1.53411854668	-1.53411854668	-1.12703408326
23	114398043	114400548	114399296	-1.52933943863	-1.52933943863	-1.12026388079
23	114400549	114403144	114401847	-1.52745513275	-1.52745513275	-1.11759490307
23	114403145	114405644	114404395	-1.52557659118	-1.52557659118	-1.11493396256
23	114405645	114408144	114406895	-1.52373687633	-1.52373687633	-1.11232767463
23	114408145	114410644	114409395	-1.52190051552	-1.52190051552	-1.10972559403
23	114410645	114413144	114411895	-1.52006751134	-1.52006751134	-1.10712749356
23	114413145	114415648	114414397	-1.51823638784	-1.51823638784	-1.10453106505
23	114415649	114418148	114416899	-1.51640861545	-1.51640861545	-1.10193818649
23	114418149	114420648	114419399	-1.51458572657	-1.51458572657	-1.0993508369
23	114420649	114423148	114421899	-1.51276630436	-1.51276630436	-1.09676680635
23	114423149	114425657	114424403	-1.51094745783	-1.51094745783	-1.09418179288
23	114425658	114428215	114426937	-1.50911043785	-1.50911043785	-1.09156890398
23	114428216	114430715	114429466	-1.50728072748	-1.50728072748	-1.08896415894
23	114430716	114433215	114431966	-1.50547563501	-1.50547563501	-1.08639204679
23	114433216	114435715	114434466	-1.50367423162	-1.50367423162	-1.08382256499
23	114435716	114438215	114436966	-1.50187654209	-1.50187654209	-1.08125554688
23	114438216	114440715	114439466	-1.50008260281	-1.50008260281	-1.07869085329
23	114440716	114443215	114441966	-1.49829255424	-1.49829255424	-1.0761284501
23	114443216	114445715	114444466	-1.49650661072	-1.49650661072	-1.07356840097
23	114445716	114448215	114446966	-1.49472500965	-1.49472500965	-1.0710108286
23	114448216	114450715	114449466	-1.49294796204	-1.49294796204	-1.06845585622
23	114450716	114453215	114451966	-1.49117563188	-1.49117563188	-1.06590355279
23	114453216	114455715	114454466	-1.48940816431	-1.48940816431	-1.06335396122
23	114455716	114458561	114457139	-1.48752389367	-1.48752389367	-1.0606309658
23	114458562	114461079	114459821	-1.48563910048	-1.48563910048	-1.05790194847
23	114461080	114463579	114462330	-1.48388135766	-1.48388135766	-1.05535195312
23	114463580	114466079	114464830	-1.48213563185	-1.48213563185	-1.05281451221
23	114473282	114475781	114474532	-1.47542171641	-1.47542171641	-1.04300840883
23	114475782	114478281	114477032	-1.47370898649	-1.47370898649	-1.04049433099
23	114478282	114480781	114479532	-1.47200389466	-1.47200389466	-1.03798618305
23	114480782	114483281	114482032	-1.47030662897	-1.47030662897	-1.03548419154
23	114483282	114485781	114484532	-1.46861738872	-1.46861738872	-1.03298857969
23	114485782	114488607	114487195	-1.46682705147	-1.46682705147	-1.03033752041
23	114488608	114491117	114489863	-1.46504292361	-1.46504292361	-1.02768926331
23	114494370	114496874	114495622	-1.46122506046	-1.46122506046	-1.02200018657
23	114496875	114499378	114498127	-1.45957878838	-1.45957878838	-1.01953746413
23	114499379	114501878	114500629	-1.45794332076	-1.45794332076	-1.01708493057
23	114501879	114504379	114503129	-1.4563179959	-1.4563179959	-1.01464150018
23	114504380	114506879	114505630	-1.45470080192	-1.45470080192	-1.0122040635
23	114506880	114509379	114508130	-1.45309292228	-1.45309292228	-1.00977437952
23	114509380	114511879	114510630	-1.45149366739	-1.45149366739	-1.00735135786
23	114511880	114514379	114513130	-1.44990318388	-1.44990318388	-1.00493509092
23	114514380	114516879	114515630	-1.44832169275	-1.44832169275	-1.00252578602
23	114516880	114519379	114518130	-1.44674941707	-1.44674941707	-1.0001236882
23	114525936	114528439	114527188	-1.4411323792	-1.4411323792	-0.991484207984
23	114528440	114530940	114529690	-1.43960341322	-1.43960341322	-0.989116338869
23	114530941	114533440	114532191	-1.43808513963	-1.43808513963	-0.986757896194
23	114533441	114535940	114534691	-1.43657769768	-1.43657769768	-0.984409111733
23	114535941	114538440	114537191	-1.43508057922	-1.43508057922	-0.982069248395
23	114538441	114540940	114539691	-1.43359384964	-1.43359384964	-0.979738445643
23	114540941	114543845	114542393	-1.43199868024	-1.43199868024	-0.977229575543
23	114543846	114546419	114545133	-1.43039361451	-1.43039361451	-0.974696562068
23	114546420	114548919	114547670	-1.42891911132	-1.42891911132	-0.972361812324
23	114548920	114551419	114550170	-1.42747738257	-1.42747738257	-0.97007162527
23	114551420	114553919	114552670	-1.42604705793	-1.42604705793	-0.967792349512
23	114553920	114556419	114555170	-1.42462836283	-1.42462836283	-0.965524506273
23	114559563	114562107	114560835	-1.42145735981	-1.42145735981	-0.960430375818
23	114562108	114564609	114563359	-1.4200642485	-1.4200642485	-0.958181701451
23	114564610	114567109	114565860	-1.41869585221	-1.41869585221	-0.955966770867
23	114567110	114569609	114568360	-1.41733996012	-1.41733996012	-0.953766231702
23	114569610	114572109	114570860	-1.41599597736	-1.41599597736	-0.951579462758
23	114572110	114574620	114573365	-1.41466127149	-1.41466127149	-0.949402436177
23	114574621	114577120	114575871	-1.41333805554	-1.41333805554	-0.947238990715
23	114577121	114579620	114578371	-1.41202991856	-1.41202991856	-0.945095297266
23	114579621	114582390	114581006	-1.41066381279	-1.41066381279	-0.942851644678
23	114582391	114584892	114583642	-1.40930986267	-1.40930986267	-0.94062327971
23	114584893	114587392	114586143	-1.40803665777	-1.40803665777	-0.938523889936
23	114587393	114589897	114588645	-1.40677385825	-1.40677385825	-0.936438210871
23	114589898	114592401	114591150	-1.40552034762	-1.40552034762	-0.934364793654
23	114592402	114594903	114593653	-1.4042784561	-1.4042784561	-0.932307923813
23	114594904	114597403	114596154	-1.4030478934	-1.4030478934	-0.930267596346
23	114597404	114599904	114598654	-1.40182786375	-1.40182786375	-0.92824294306
23	114606964	114609562	114608263	-1.39722641509	-1.39722641509	-0.920597724827
23	114609563	114612067	114610815	-1.39602611231	-1.39602611231	-0.918603112256
23	114612068	114614567	114613318	-1.3948569451	-1.3948569451	-0.91666103345
23	114614568	114617067	114615818	-1.39369668589	-1.39369668589	-0.914735055067
23	114617068	114619567	114618318	-1.39254345221	-1.39254345221	-0.91282256296
23	114619568	114622074	114620821	-1.39139536854	-1.39139536854	-0.910920957445
23	114622075	114624586	114623331	-1.39025006714	-1.39025006714	-0.909026830598
23	114624587	114627094	114625841	-1.38911012783	-1.38911012783	-0.90714494334
23	114627095	114629606	114628351	-1.38797491867	-1.38797491867	-0.905274709653
23	114629607	114632106	114630857	-1.38684564457	-1.38684564457	-0.903418526215
23	114632107	114634608	114633358	-1.38572217737	-1.38572217737	-0.901576546308
23	114634609	114637132	114635871	-1.3845963575	-1.3845963575	-0.899735790837
23	114637133	114639999	114638566	-1.38339186757	-1.38339186757	-0.897772420187
23	114640000	114642509	114641255	-1.38219250606	-1.38219250606	-0.895823959026
23	114642510	114645009	114643760	-1.38107699843	-1.38107699843	-0.894017899093
23	114645010	114647509	114646260	-1.37996509577	-1.37996509577	-0.892223896781
23	114647510	114650011	114648761	-1.37885398772	-1.37885398772	-0.890437662096
23	114650012	114652511	114651262	-1.37774393615	-1.37774393615	-0.888659929168
23	114652512	114655011	114653762	-1.37663512123	-1.37663512123	-0.886891329072
23	114655012	114657513	114656263	-1.37552637433	-1.37552637433	-0.885130346394
23	114657514	114660016	114658765	-1.37441759729	-1.37441759729	-0.883377063829
23	114660017	114662520	114661269	-1.37330827139	-1.37330827139	-0.881630897225
23	114662521	114665020	114663771	-1.37220006841	-1.37220006841	-0.879894711595
23	114665021	114667520	114666271	-1.37109287525	-1.37109287525	-0.87816853285
23	114667521	114670022	114668772	-1.36998518688	-1.36998518688	-0.876450259239
23	114670023	114672817	114671420	-1.36881206096	-1.36881206096	-0.874640265877
23	114672818	114675321	114674070	-1.3676374477	-1.3676374477	-0.87283836088
23	114675322	114677821	114676572	-1.36652761988	-1.36652761988	-0.871145586595
23	114677822	114680321	114679072	-1.36541759609	-1.36541759609	-0.869462127039
23	114680322	114682823	114681573	-1.36430570301	-1.36430570301	-0.867785604626
23	114682824	114685323	114684074	-1.36319198524	-1.36319198524	-0.866116294118
23	114685324	114687823	114686574	-1.36207641486	-1.36207641486	-0.864454378085
23	114687824	114690327	114689076	-1.36095710535	-1.36095710535	-0.862797269432
23	114690328	114692827	114691578	-1.35983435721	-1.35983435721	-0.861145643435
23	114692828	114695346	114694087	-1.35870463863	-1.35870463863	-0.859494477688
23	114695347	114697846	114696597	-1.3575702856	-1.3575702856	-0.857847359047
23	114697847	114700346	114699097	-1.35643598599	-1.35643598599	-0.85621116025
23	114708270	114710769	114709520	-1.35165010288	-1.35165010288	-0.849426837874
23	114710770	114713274	114712022	-1.35048539672	-1.35048539672	-0.847804791773
23	114713275	114715778	114714527	-1.34931215772	-1.34931215772	-0.846182296645
23	114715779	114718280	114717030	-1.34813206287	-1.34813206287	-0.844561870183
23	114726472	114728971	114727722	-1.34298395659	-1.34298395659	-0.837626672318
23	114728972	114731482	114730227	-1.34174789241	-1.34174789241	-0.835993193733
23	114731483	114733985	114732734	-1.34049749081	-1.34049749081	-0.834352837212
23	114733986	114736485	114735236	-1.33923519839	-1.33923519839	-0.832708945985
23	114736486	114739006	114737746	-1.33795338369	-1.33795338369	-0.831051730193
23	114739007	114741507	114740257	-1.3366546467	-1.3366546467	-0.829384636302
23	114744512	114747042	114745777	-1.33373876569	-1.33373876569	-0.825682935843
23	114747043	114749543	114748293	-1.33238102924	-1.33238102924	-0.823977297062
23	114749544	114752045	114750795	-1.33101246092	-1.33101246092	-0.822268734335
23	114752046	114754571	114753309	-1.3296184412	-1.3296184412	-0.820538798725
23	114754572	114757078	114755825	-1.32820386695	-1.32820386695	-0.818793490529
23	114757079	114759586	114758333	-1.32677400211	-1.32677400211	-0.817039137153
23	114759587	114762086	114760837	-1.3253263119	-1.3253263119	-0.815272404832
23	114762087	114764586	114763337	-1.32386049757	-1.32386049757	-0.813492727479
23	114764587	114767096	114765842	-1.32237101041	-1.32237101041	-0.811693208734
23	114767097	114769604	114768351	-1.32085817266	-1.32085817266	-0.809874126749
23	114769605	114772105	114770855	-1.31932732664	-1.31932732664	-0.80804175418
23	114772106	114774605	114773356	-1.31777731148	-1.31777731148	-0.806194447973
23	114774606	114777105	114775856	-1.31620689816	-1.31620689816	-0.804330490347
23	114777106	114779606	114778356	-1.31461542287	-1.31461542287	-0.802448868912
23	114779607	114782106	114780857	-1.31300221189	-1.31300221189	-0.800548627686
23	114782107	114784613	114783360	-1.31136658269	-1.31136658269	-0.798628824743
23	114784614	114787113	114785864	-1.30970922647	-1.30970922647	-0.796690152706
23	114787114	114789702	114788408	-1.3080038224	-1.3080038224	-0.794701906221
23	114789703	114792202	114790953	-1.30627598971	-1.30627598971	-0.792694047648
23	114792203	114794786	114793495	-1.30452844194	-1.30452844194	-0.790669645595
23	114797856	114800355	114799106	-1.30059388233	-1.30059388233	-0.786133519006
23	114800356	114803120	114801738	-1.29871170185	-1.29871170185	-0.78397347603
23	114806129	114808663	114807396	-1.2945865864	-1.2945865864	-0.779260015542
23	114808664	114811163	114809914	-1.29271619839	-1.29271619839	-0.77713169149
23	114811164	114813663	114812414	-1.29083870221	-1.29083870221	-0.775000444499
23	114813664	114816163	114814914	-1.28894153437	-1.28894153437	-0.772851851737
23	114816164	114818663	114817414	-1.28702541798	-1.28702541798	-0.770686575873
23	114818664	114821163	114819914	-1.28509097125	-1.28509097125	-0.768504984614
23	114821164	114823663	114822414	-1.2831387751	-1.2831387751	-0.76630735505
23	114823664	114826163	114824914	-1.28116945158	-1.28116945158	-0.764093974578
23	114826164	114828663	114827414	-1.27918363208	-1.27918363208	-0.761865151603
23	114837219	114839718	114838469	-1.27021872457	-1.27021872457	-0.751830679546
23	114839719	114842218	114840969	-1.26815284057	-1.26815284057	-0.749522426517
23	114842219	114844718	114843469	-1.26607373541	-1.26607373541	-0.747200169097
23	114844719	114847392	114846056	-1.26390873105	-1.26390873105	-0.744782433015
23	114847393	114849926	114848660	-1.26171586909	-1.26171586909	-0.742333747798
23	114849927	114852426	114851177	-1.25958351549	-1.25958351549	-0.739952487983
23	114852427	114854926	114853677	-1.25745331438	-1.25745331438	-0.737573218891
23	114857907	114860406	114859157	-1.25274203662	-1.25274203662	-0.732308305009
23	114860407	114862906	114861657	-1.25057394233	-1.25057394233	-0.729883552901
23	114862907	114865406	114864157	-1.24839419635	-1.24839419635	-0.727444216197
23	114865407	114867906	114866657	-1.24620283721	-1.24620283721	-0.724990059514
23	114867907	114870508	114869208	-1.24395490094	-1.24395490094	-0.722470381608
23	114870509	114873008	114871759	-1.24169515057	-1.24169515057	-0.719935014382
23	114873009	114875508	114874259	-1.23946932414	-1.23946932414	-0.717435112873
23	114875509	114878008	114876759	-1.2372325606	-1.2372325606	-0.714920207333
23	114878009	114880516	114879263	-1.23498150319	-1.23498150319	-0.712386374575
23	114880517	114883016	114881767	-1.2327200333	-1.2327200333	-0.709837836161
23	114883017	114885516	114884267	-1.2304521508	-1.2304521508	-0.707278940972
23	114885517	114888016	114886767	-1.22817466067	-1.22817466067	-0.704705913453
23	114888017	114890516	114889267	-1.22588797145	-1.22588797145	-0.702119011351
23	114890517	114893016	114891767	-1.22359242504	-1.22359242504	-0.699518423234
23	114893017	114895516	114894267	-1.22128830822	-1.22128830822	-0.69690430052
23	114895517	114898016	114896767	-1.21897590903	-1.21897590903	-0.694276771581
23	114898017	114900516	114899267	-1.21665549534	-1.21665549534	-0.691635908938
23	114900517	114903016	114901767	-1.2143272983	-1.2143272983	-0.688981716159
23	114903017	114905516	114904267	-1.21199152264	-1.21199152264	-0.686314173689
23	114905517	114908016	114906767	-1.20964836838	-1.20964836838	-0.68363324549
23	114908017	114910516	114909267	-1.20729800077	-1.20729800077	-0.680938876853
23	114910517	114913016	114911767	-1.20494054588	-1.20494054588	-0.678231001317
23	114913017	114915516	114914267	-1.20257608006	-1.20257608006	-0.675509472567
23	114915517	114918016	114916767	-1.20020470075	-1.20020470075	-0.672774137662
23	114918017	114920516	114919267	-1.19782654921	-1.19782654921	-0.670024907471
23	114920517	114923016	114921767	-1.19544177923	-1.19544177923	-0.667261728184
23	114923017	114925516	114924267	-1.19305051938	-1.19305051938	-0.664484531434
23	114925517	114928016	114926767	-1.19065292917	-1.19065292917	-0.661693311685
23	114928017	114930516	114929267	-1.18824913234	-1.18824913234	-0.658888049672
23	114930517	114933016	114931767	-1.18583926983	-1.18583926983	-0.656068784736
23	114933017	114935516	114934267	-1.18342358488	-1.18342358488	-0.653235681177
23	114935517	114938036	114936777	-1.18099268726	-1.18099268726	-0.650377581769
23	114938037	114940584	114939311	-1.17853329894	-1.17853329894	-0.647478672594
23	114940585	114943148	114941867	-1.17604763698	-1.17604763698	-0.644541341637
23	114943149	114945648	114944399	-1.17358081739	-1.17358081739	-0.641618920118
23	114945649	114948148	114946899	-1.17114109147	-1.17114109147	-0.638721483594
23	114948149	114950648	114949399	-1.16869759177	-1.16869759177	-0.635812601346
23	114950649	114953148	114951899	-1.16625057199	-1.16625057199	-0.632892703166
23	114953149	114955651	114954400	-1.16379926723	-1.16379926723	-0.629960984859
23	114955652	114958151	114956902	-1.1613438508	-1.1613438508	-0.627017770866
23	114958152	114960651	114959402	-1.15888744758	-1.15888744758	-0.624066927697
23	114960652	114963152	114961902	-1.15642833065	-1.15642833065	-0.621106469429
23	114963153	114965652	114964403	-1.15396571904	-1.15396571904	-0.618135523508
23	114965653	114968152	114966903	-1.15150178861	-1.15150178861	-0.615156768282
23	114968153	114970652	114969403	-1.14903573568	-1.14903573568	-0.612169292352
23	114970653	114973152	114971903	-1.14656770885	-1.14656770885	-0.60917333625
23	114973153	114975652	114974403	-1.14409789051	-1.14409789051	-0.606169171473
23	114978643	114981142	114979893	-1.13866851526	-1.13866851526	-0.599544321832
23	114981143	114983644	114982394	-1.13619280538	-1.13619280538	-0.596514182416
23	114983645	114986144	114984895	-1.13371591291	-1.13371591291	-0.593476855176
23	114986145	114988644	114987395	-1.13123911031	-1.13123911031	-0.590433949145
23	114988645	114991144	114989895	-1.12876167524	-1.12876167524	-0.587384616397
23	114991145	114993644	114992395	-1.12628390416	-1.12628390416	-0.584329264861
23	114993645	114996144	114994895	-1.12380609825	-1.12380609825	-0.581268322843
23	114996145	114998644	114997395	-1.12132858816	-1.12132858816	-0.578202262202
23	114998645	115001144	114999895	-1.1188518177	-1.1188518177	-0.575131677707
23	115001145	115003644	115002395	-1.11637629304	-1.11637629304	-0.57205726306
23	115003645	115006144	115004895	-1.11390253089	-1.11390253089	-0.568979723128
23	115006145	115008644	115007395	-1.11143111884	-1.11143111884	-0.565899866593
23	115008645	115011144	115009895	-1.10896269401	-1.10896269401	-0.562818577944
23	115011145	115013644	115012395	-1.10649788305	-1.10649788305	-0.559736720414
23	115013645	115016144	115014895	-1.10403734628	-1.10403734628	-0.556655198523
23	115016145	115018644	115017395	-1.10158175777	-1.10158175777	-0.55357496052
23	115018645	115021144	115019895	-1.09913171868	-1.09913171868	-0.550496851084
23	115021145	115023644	115022395	-1.0966876685	-1.0966876685	-0.547421386674
23	115023645	115026144	115024895	-1.09425005695	-1.09425005695	-0.544349061883
23	115026145	115028644	115027395	-1.09181942039	-1.09181942039	-0.541280401016
23	115028645	115031357	115030001	-1.08929375416	-1.08929375416	-0.538086060279
23	115031358	115033857	115032608	-1.08677593348	-1.08677593348	-0.534895543273
23	115033858	115036357	115035108	-1.08437022328	-1.08437022328	-0.531841114897
23	115036358	115038857	115037608	-1.08197353174	-1.08197353174	-0.528792115976
23	115038858	115041414	115040136	-1.07955957089	-1.07955957089	-0.525714901697
23	115041415	115043914	115042665	-1.07715469973	-1.07715469973	-0.522642877503
23	115043915	115046414	115045165	-1.07478777982	-1.07478777982	-0.519612897053
23	115046415	115048914	115047665	-1.07243166484	-1.07243166484	-0.51659023453
23	115048915	115051414	115050165	-1.0700867988	-1.0700867988	-0.513575410833
23	115051415	115053914	115052665	-1.0677536225	-1.0677536225	-0.510568979567
23	115053915	115056544	115055230	-1.06537241318	-1.06537241318	-0.50749369163
23	115056545	115059044	115057795	-1.06300455087	-1.06300455087	-0.504428495114
23	115059045	115061544	115060295	-1.06071009918	-1.06071009918	-0.501451378219
23	115061545	115064047	115062796	-1.05842846753	-1.05842846753	-0.498483941495
23	115064048	115066547	115065298	-1.05616008266	-1.05616008266	-0.495526655488
23	115066548	115069047	115067798	-1.05390792342	-1.05390792342	-0.492583369403
23	115069048	115071547	115070298	-1.05167037314	-1.05167037314	-0.489651966359
23	115071548	115074047	115072798	-1.04944761244	-1.04944761244	-0.486732693314
23	115074048	115076547	115075298	-1.04723983464	-1.04723983464	-0.483825852242
23	115076548	115079047	115077798	-1.04504721318	-1.04504721318	-0.480931707453
23	115086598	115089097	115087848	-1.03638786855	-1.03638786855	-0.469429627781
23	115089098	115091597	115090348	-1.03427273826	-1.03427273826	-0.466602306254
23	115091598	115094097	115092848	-1.03217329297	-1.03217329297	-0.463788950907
23	115094098	115096597	115095348	-1.03008965632	-1.03008965632	-0.460989893048
23	115096598	115099097	115097848	-1.028021954	-1.028021954	-0.458205448947
23	115099098	115101597	115100348	-1.02597028177	-1.02597028177	-0.455435899537
23	115101598	115104097	115102848	-1.02393473627	-1.02393473627	-0.452681532858
23	115104098	115106597	115105348	-1.02191538191	-1.02191538191	-0.449942668759
23	115106598	115109097	115107848	-1.01991222888	-1.01991222888	-0.447219591377
23	115109098	115111597	115110348	-1.01792528111	-1.01792528111	-0.444512518156
23	115111598	115114097	115112848	-1.01595460075	-1.01595460075	-0.4418216957
23	115114098	115116597	115115348	-1.01400032637	-1.01400032637	-0.439147487063
23	115121186	115123688	115122437	-1.00854851933	-1.00854851933	-0.431657545205
23	115123689	115126272	115124981	-1.00662441935	-1.00662441935	-0.429004028462
23	115126273	115128772	115127523	-1.00471890601	-1.00471890601	-0.426371121896
23	115128773	115131272	115130023	-1.0028615462	-1.0028615462	-0.42380002433
23	115131273	115133993	115132633	-1.00094008062	-1.00094008062	-0.421135385058
23	115133994	115136494	115135244	-0.999035871252	-0.999035871252	-0.418489966521
23	115153351	115155855	115154603	-0.98547673439	-0.98547673439	-0.399529354799
23	115155856	115158355	115157106	-0.983795503634	-0.983795503634	-0.397165005991
23	115158356	115160855	115159606	-0.98213278363	-0.98213278363	-0.394824176702
23	115160856	115163355	115162106	-0.98048663488	-0.98048663488	-0.392504279226
23	115163356	115165857	115164607	-0.978856555119	-0.978856555119	-0.390204681687
23	115165858	115168359	115167109	-0.977242768589	-0.977242768589	-0.387925716094
23	115168360	115170859	115169610	-0.975646757219	-0.975646757219	-0.385669472367
23	115170860	115173359	115172110	-0.974068717963	-0.974068717963	-0.383436217662
23	115173360	115175859	115174610	-0.972508214429	-0.972508214429	-0.381225300133
23	115175860	115178361	115177111	-0.970964898434	-0.970964898434	-0.37903615744
23	115178362	115180861	115179612	-0.969439735582	-0.969439735582	-0.376870068795
23	115180862	115183361	115182112	-0.967933754873	-0.967933754873	-0.374728389502
23	115183362	115185861	115184612	-0.966446825415	-0.966446825415	-0.372610800754
23	115185862	115188361	115187112	-0.96497946736	-0.96497946736	-0.370517870331
23	115188362	115190861	115189612	-0.963532130016	-0.963532130016	-0.368450071381
23	115190862	115193361	115192112	-0.962105193243	-0.962105193243	-0.366407749033
23	115193362	115195861	115194612	-0.960698910607	-0.960698910607	-0.364391001849
23	115195862	115198361	115197112	-0.959313436801	-0.959313436801	-0.362399736275
23	115198362	115200861	115199612	-0.95794896783	-0.95794896783	-0.360433910697
23	115200862	115203361	115202112	-0.956605755431	-0.956605755431	-0.358493623641
23	115203362	115205861	115204612	-0.955283964271	-0.955283964271	-0.356578941799
23	115205862	115208386	115207124	-0.953977473049	-0.953977473049	-0.354680841448
23	115208387	115210886	115209637	-0.952692139807	-0.952692139807	-0.352807660026
23	115210887	115213386	115212137	-0.951434875213	-0.951434875213	-0.350969357384
23	115213387	115215886	115214637	-0.950198854014	-0.950198854014	-0.349155848504
23	115215887	115218470	115217179	-0.948963705754	-0.948963705754	-0.34733697589
23	115218471	115220970	115219721	-0.94775020014	-0.94775020014	-0.345543078974
23	115220971	115223475	115222223	-0.946576694928	-0.946576694928	-0.343801407789
23	115223476	115225975	115224726	-0.94542324403	-0.94542324403	-0.34208247624
23	115225976	115228475	115227226	-0.944291550287	-0.944291550287	-0.340388751247
23	115228476	115230975	115229726	-0.943180216004	-0.943180216004	-0.338718068159
23	115230976	115233475	115232226	-0.942089281716	-0.942089281716	-0.33707041155
23	115233476	115235975	115234726	-0.941018822807	-0.941018822807	-0.335445804082
23	115235976	115238475	115237226	-0.939968940077	-0.939968940077	-0.333844293443
23	115238476	115240975	115239726	-0.938939760118	-0.938939760118	-0.332265978829
23	115244707	115247206	115245957	-0.936465444885	-0.936465444885	-0.328433707315
23	115247207	115249717	115248462	-0.935507516982	-0.935507516982	-0.326934144209
23	115249718	115252217	115250968	-0.934570721398	-0.934570721398	-0.325457879885
23	115252218	115254717	115253468	-0.933657994073	-0.933657994073	-0.324009279027
23	115254718	115257217	115255968	-0.932767306982	-0.932767306982	-0.322584937394
23	115257218	115259717	115258468	-0.93189887971	-0.93189887971	-0.321185017326
23	115259718	115262219	115260969	-0.931052610666	-0.931052610666	-0.319809179951
23	115262220	115264719	115263470	-0.930229030295	-0.930229030295	-0.318458140271
23	115264720	115267219	115265970	-0.929428620781	-0.929428620781	-0.317132532148
23	115267220	115269719	115268470	-0.928651244288	-0.928651244288	-0.315831935804
23	115269720	115272219	115270970	-0.927897238496	-0.927897238496	-0.314556558585
23	115272220	115274719	115273470	-0.927167014517	-0.927167014517	-0.313306678162
23	115274720	115277219	115275970	-0.92646093476	-0.92646093476	-0.312082514012
23	115277220	115279719	115278470	-0.925779261692	-0.925779261692	-0.310884152995
23	115279720	115282219	115280970	-0.92512221959	-0.92512221959	-0.309711644109
23	115282220	115284719	115283470	-0.924490037928	-0.924490037928	-0.308565038603
23	115284720	115287263	115285992	-0.9238777148	-0.9238777148	-0.307434657844
23	115287264	115289763	115288514	-0.923291111776	-0.923291111776	-0.306330697246
23	115289764	115292263	115291014	-0.922735155844	-0.922735155844	-0.305262419836
23	115292264	115294763	115293514	-0.922204792114	-0.922204792114	-0.304220146756
23	115294764	115297263	115296014	-0.92170024716	-0.92170024716	-0.303204030506
23	115297264	115299763	115298514	-0.921221754406	-0.921221754406	-0.302214273712
23	115299764	115302263	115301014	-0.920769479074	-0.920769479074	-0.301251024831
23	115302264	115304763	115303514	-0.920343476518	-0.920343476518	-0.300314353229
23	115304764	115307263	115306014	-0.919943711219	-0.919943711219	-0.29940423512
23	115307264	115309763	115308514	-0.919570040776	-0.919570040776	-0.298520541292
23	115309764	115312263	115311014	-0.919222254704	-0.919222254704	-0.297663072558
23	115312264	115314763	115313514	-0.918900102005	-0.918900102005	-0.296831635528
23	115314764	115317263	115316014	-0.918603295	-0.918603295	-0.296025980915
23	115317264	115319763	115318514	-0.918331492841	-0.918331492841	-0.295245788835
23	115319764	115322263	115321014	-0.918084299765	-0.918084299765	-0.294490667981
23	115322264	115324764	115323514	-0.917861193359	-0.917861193359	-0.293760106825
23	115324765	115327264	115326015	-0.917661454516	-0.917661454516	-0.293053172961
23	115327265	115329766	115328516	-0.91748452209	-0.91748452209	-0.292369489523
23	115329767	115332274	115331021	-0.917329576569	-0.917329576569	-0.291707407179
23	115332275	115334775	115333525	-0.91719655821	-0.91719655821	-0.291067859105
23	115334776	115337275	115336026	-0.917085295703	-0.917085295703	-0.290451028334
23	115337276	115339776	115338526	-0.916995488555	-0.916995488555	-0.289856158161
23	115339777	115342276	115341027	-0.916926897038	-0.916926897038	-0.28928256658
23	115342277	115344776	115343527	-0.916879370878	-0.916879370878	-0.288730495196
23	115348364	115350863	115349614	-0.916850401176	-0.916850401176	-0.287474324973
23	115350864	115353363	115352114	-0.916873623049	-0.916873623049	-0.28699418036
23	115353364	115355863	115354614	-0.916916941467	-0.916916941467	-0.286534608801
23	115355864	115358363	115357114	-0.916980150651	-0.916980150651	-0.286095492274
23	115358364	115360863	115359614	-0.917063005438	-0.917063005438	-0.285676667168
23	115360864	115363363	115362114	-0.917165180196	-0.917165180196	-0.285277877489
23	115363364	115365863	115364614	-0.917286350206	-0.917286350206	-0.284898853312
23	115365864	115368363	115367114	-0.917426199606	-0.917426199606	-0.284539359879
23	115368364	115370865	115369615	-0.917584489912	-0.917584489912	-0.284199074168
23	115370866	115373367	115372117	-0.917760908853	-0.917760908853	-0.283877811989
23	115373368	115375867	115374618	-0.917954934394	-0.917954934394	-0.283575552498
23	115375868	115378367	115377118	-0.918166146882	-0.918166146882	-0.283291974789
23	115378368	115380867	115379618	-0.918394187946	-0.918394187946	-0.283026617904
23	115380868	115383367	115382118	-0.918638511109	-0.918638511109	-0.28277901667
23	115383368	115385867	115384618	-0.918898460554	-0.918898460554	-0.282548548277
23	115385868	115388367	115387118	-0.919173259628	-0.919173259628	-0.282334397043
23	115388368	115390867	115389618	-0.919462137975	-0.919462137975	-0.282135744843
23	115390868	115393367	115392118	-0.919764366414	-0.919764366414	-0.281951813009
23	115393368	115395976	115394672	-0.920086107006	-0.920086107006	-0.281778241472
23	115395977	115398476	115397227	-0.92042022075	-0.92042022075	-0.281618109901
23	115398477	115400983	115399730	-0.920758439535	-0.920758439535	-0.281473220014
23	115400984	115403483	115402234	-0.921106527304	-0.921106527304	-0.281338928963
23	115403484	115406233	115404859	-0.921480764371	-0.921480764371	-0.281208318908
23	115406234	115408733	115407484	-0.921863758607	-0.921863758607	-0.281087174516
23	115408734	115411233	115409984	-0.922236379855	-0.922236379855	-0.280980166882
23	115411234	115413733	115412484	-0.922616440666	-0.922616440666	-0.280880952579
23	115413734	115416235	115414985	-0.92300382418	-0.92300382418	-0.28078908821
23	115416236	115418735	115417486	-0.923398092269	-0.923398092269	-0.280704197543
23	115418736	115421235	115419986	-0.923798923879	-0.923798923879	-0.28062611924
23	115421236	115423735	115422486	-0.924206328948	-0.924206328948	-0.280554663888
23	115423736	115426235	115424986	-0.924620108053	-0.924620108053	-0.280489619616
23	115426236	115428739	115427488	-0.925040283165	-0.925040283165	-0.280430601548
23	115428740	115431239	115429990	-0.925466188098	-0.925466188098	-0.280377324242
23	115431240	115433739	115432490	-0.925897126736	-0.925897126736	-0.280329480648
23	115433740	115436239	115434990	-0.926333093948	-0.926333093948	-0.280286692011
23	115436240	115438762	115437501	-0.926775718854	-0.926775718854	-0.280248519165
23	115438763	115441262	115440013	-0.927223019823	-0.927223019823	-0.280214945651
23	115441263	115443770	115442517	-0.927673057635	-0.927673057635	-0.280185775192
23	115443771	115446271	115445021	-0.92812682419	-0.92812682419	-0.280160454044
23	115446272	115448771	115447522	-0.928583244789	-0.928583244789	-0.280138429164
23	115448772	115451277	115450025	-0.92904266136	-0.92904266136	-0.280118978173
23	115451278	115453778	115452528	-0.929504185791	-0.929504185791	-0.280101377221
23	115453779	115456278	115455029	-0.929966937675	-0.929966937675	-0.280084850519
23	115456279	115458778	115457529	-0.930430549143	-0.930430549143	-0.280068518214
23	115458779	115461278	115460029	-0.930894657197	-0.930894657197	-0.280051491116
23	115461279	115463778	115462529	-0.931358738254	-0.931358738254	-0.280032911821
23	115463779	115466289	115465034	-0.931823129225	-0.931823129225	-0.280011788617
23	115466290	115468795	115467543	-0.932287085586	-0.932287085586	-0.279987212207
23	115468796	115471327	115470062	-0.93275126465	-0.93275126465	-0.279958344029
23	115471328	115473829	115472579	-0.933213021724	-0.933213021724	-0.279924592133
23	115473830	115476552	115475191	-0.933689524853	-0.933689524853	-0.279883564412
23	115476553	115479053	115477803	-0.93416274686	-0.93416274686	-0.279835531169
23	115479054	115481555	115480305	-0.934612592039	-0.934612592039	-0.279782317342
23	115481556	115484074	115482815	-0.935060153762	-0.935060153762	-0.279721299745
23	115484075	115486574	115485325	-0.935503602563	-0.935503602563	-0.279652050402
23	115486575	115489085	115487830	-0.935941666322	-0.935941666322	-0.279574140088
23	115489086	115491598	115490342	-0.936376030056	-0.936376030056	-0.279486567047
23	115491599	115494098	115492849	-0.936804271159	-0.936804271159	-0.279389166326
23	115494099	115496599	115495349	-0.937225692331	-0.937225692331	-0.279281463167
23	115496600	115499099	115497850	-0.93764124545	-0.93764124545	-0.279162510932
23	115499100	115501606	115500353	-0.938050799927	-0.938050799927	-0.279031796035
23	115501607	115504110	115502859	-0.938454317323	-0.938454317323	-0.278888895566
23	115504111	115506625	115505368	-0.938851592694	-0.938851592694	-0.278733441819
23	115506626	115509187	115507907	-0.939246513791	-0.939246513791	-0.278563119798
23	115509188	115511692	115510440	-0.939633120658	-0.939633120658	-0.278379753472
23	115511693	115514192	115512943	-0.940007720772	-0.940007720772	-0.278185109856
23	115514193	115516700	115515447	-0.940374998716	-0.940374998716	-0.277976964428
23	115516701	115519200	115517951	-0.94073472915	-0.94073472915	-0.2777554462
23	115519201	115521700	115520451	-0.941086361216	-0.941086361216	-0.277521107031
23	115521701	115524248	115522975	-0.941433869488	-0.941433869488	-0.277271495886
23	115524249	115526801	115525525	-0.941777923374	-0.941777923374	-0.27700704803
23	115526802	115529301	115528052	-0.942112663031	-0.942112663031	-0.276734057065
23	115529302	115531801	115530552	-0.942438539997	-0.942438539997	-0.276454544251
23	115531802	115534301	115533052	-0.94275995689	-0.94275995689	-0.276166934683
23	115534302	115536801	115535552	-0.943077781246	-0.943077781246	-0.275872597486
23	115536802	115539307	115538055	-0.943393267956	-0.943393267956	-0.275572531702
23	115539308	115541839	115540574	-0.943709027874	-0.943709027874	-0.275266612932
23	115541840	115544408	115543124	-0.94402796053	-0.94402796053	-0.274954504772
23	115544409	115546994	115545702	-0.944350662386	-0.944350662386	-0.274638025873
23	115546995	115549495	115548245	-0.944670174347	-0.944670174347	-0.274326371874
23	115549496	115551997	115550747	-0.944986558538	-0.944986558538	-0.274021643366
23	115551998	115554497	115553248	-0.945305745751	-0.945305745751	-0.273720378337
23	115554498	115556997	115555748	-0.945628610606	-0.945628610606	-0.273423987997
23	115556998	115559504	115558251	-0.945956428101	-0.945956428101	-0.273133303824
23	115559505	115562004	115560755	-0.94628970817	-0.94628970817	-0.272849901955
23	115562005	115564504	115563255	-0.946628437942	-0.946628437942	-0.272575554548
23	115564505	115567047	115565776	-0.94697671429	-0.94697671429	-0.272308823855
23	115567048	115569547	115568298	-0.947332528442	-0.947332528442	-0.272053215204
23	115569548	115572047	115570798	-0.947693107339	-0.947693107339	-0.271812022398
23	115572048	115574549	115573299	-0.948062257392	-0.948062257392	-0.271583936766
23	115574550	115577171	115575861	-0.948449850557	-0.948449850557	-0.271365110295
23	115577172	115579671	115578422	-0.948847483126	-0.948847483126	-0.271162385088
23	115579672	115582171	115580922	-0.949245993745	-0.949245993745	-0.270980766071
23	115582172	115584672	115583422	-0.949655166125	-0.949655166125	-0.27081591738
23	115584673	115587172	115585923	-0.950075410856	-0.950075410856	-0.270668222818
23	115587173	115589718	115588446	-0.950510487851	-0.950510487851	-0.27053689539
23	115589719	115592221	115590970	-0.950956987831	-0.950956987831	-0.270423454794
23	115592222	115594721	115593472	-0.951410638379	-0.951410638379	-0.270328708442
23	115594722	115597221	115595972	-0.951874743378	-0.951874743378	-0.270251506808
23	115597222	115599721	115598472	-0.952349503416	-0.952349503416	-0.270191642923
23	115599722	115602221	115600972	-0.952834830637	-0.952834830637	-0.270149068159
23	115602222	115604721	115603472	-0.953330777465	-0.953330777465	-0.270123904582
23	115604722	115607222	115605972	-0.953837528126	-0.953837528126	-0.27011643398
23	115607223	115609724	115608474	-0.954355698044	-0.954355698044	-0.270126970916
23	115609725	115612224	115610975	-0.954884865399	-0.954884865399	-0.270155801855
23	115612225	115614727	115613476	-0.955425378697	-0.955425378697	-0.270203139848
23	115614728	115617227	115615978	-0.955977538065	-0.955977538065	-0.270269135483
23	115617228	115619730	115618479	-0.95654089143	-0.95654089143	-0.270353722651
23	115619731	115622230	115620981	-0.957115758032	-0.957115758032	-0.270456791836
23	115622231	115624730	115623481	-0.957701184079	-0.957701184079	-0.270577863748
23	115624731	115627256	115625994	-0.958300470121	-0.958300470121	-0.270717390883
23	115627257	115629756	115628507	-0.958910280588	-0.958910280588	-0.270874304437
23	115629757	115632266	115631012	-0.959528247528	-0.959528247528	-0.271047447521
23	115632267	115634768	115633518	-0.960156056796	-0.960156056796	-0.271236611724
23	115634769	115637285	115636027	-0.96079371619	-0.96079371619	-0.271441049839
23	115637286	115639798	115638542	-0.961441498599	-0.961441498599	-0.271660110095
23	115639799	115642308	115641054	-0.962096615851	-0.962096615851	-0.271892117892
23	115642309	115644816	115643563	-0.962758567071	-0.962758567071	-0.272136117603
23	115644817	115647363	115646090	-0.963432516795	-0.963432516795	-0.272393406035
23	115647364	115649888	115648626	-0.964115709155	-0.964115709155	-0.272662365619
23	115649889	115652394	115651142	-0.964799707705	-0.964799707705	-0.272938834773
23	115652395	115654894	115653645	-0.965485599786	-0.965485599786	-0.27322227357
23	115654895	115657394	115656145	-0.966175282981	-0.966175282981	-0.273512528724
23	115657395	115659909	115658652	-0.966870621581	-0.966870621581	-0.27380941424
23	115659910	115662409	115661160	-0.967568972967	-0.967568972967	-0.274110796517
23	115662410	115664911	115663661	-0.968267242789	-0.968267242789	-0.274414442193
23	115664912	115667429	115666171	-0.968969428489	-0.968969428489	-0.274721580855
23	115671552	115674116	115672834	-0.970838391115	-0.970838391115	-0.275545163755
23	115674117	115676693	115675405	-0.971560924059	-0.971560924059	-0.275865057675
23	115676694	115679213	115677954	-0.972277639158	-0.972277639158	-0.276182740186
23	115679214	115681833	115680524	-0.973000387757	-0.973000387757	-0.27650323173
23	115890939	115893438	115892189	-0.118100067187	-0.118100067187	0.69512728592
23	115893439	115895938	115894689	-0.12227858976	-0.12227858976	0.690015776353
23	115895939	115898438	115897189	-0.126457058553	-0.126457058553	0.684904345847
23	115898439	115900938	115899689	-0.1306353802	-0.1306353802	0.679793177486
23	115900939	115903438	115902189	-0.134813395713	-0.134813395713	0.674682558329
23	115903439	115905938	115904689	-0.13899097016	-0.13899097016	0.669572749407
23	115905939	115908438	115907189	-0.143167950539	-0.143167950539	0.664464057475
23	115908439	115910938	115909689	-0.147344108827	-0.147344108827	0.659356873675
23	115910939	115913438	115912189	-0.151519157113	-0.151519157113	0.654251631468
23	115913439	115916193	115914816	-0.155904727499	-0.155904727499	0.648889653875
23	115916194	115918716	115917455	-0.160308396521	-0.160308396521	0.643506306932
23	115918717	115921292	115920005	-0.164561456558	-0.164561456558	0.638307837133
23	115921293	115923843	115922568	-0.168834086418	-0.168834086418	0.633086233212
23	115923844	115926343	115925094	-0.173042966612	-0.173042966612	0.627943373833
23	115926344	115928843	115927594	-0.177206530001	-0.177206530001	0.62285677923
23	115928844	115931343	115930094	-0.181368119172	-0.181368119172	0.617773571657
23	115931344	115933843	115932594	-0.185527724364	-0.185527724364	0.612693861987
23	115933844	115936343	115935094	-0.189685240038	-0.189685240038	0.607617849149
23	115936344	115938843	115937594	-0.193840532511	-0.193840532511	0.602545731533
23	115938844	115941343	115940094	-0.197993487578	-0.197993487578	0.59747764879
23	115941344	115943843	115942594	-0.202143936904	-0.202143936904	0.59241379714
23	115943844	115946343	115945094	-0.206291675719	-0.206291675719	0.58735441594
23	115946344	115948843	115947594	-0.210436507711	-0.210436507711	0.582299764193
23	115948844	115951343	115950094	-0.214578191773	-0.214578191773	0.577250210398
23	115951344	115953843	115952594	-0.218716475395	-0.218716475395	0.572206175942
23	115953844	115956343	115955094	-0.222851084925	-0.222851084925	0.567168115231
23	115956344	115958843	115957594	-0.226981788797	-0.226981788797	0.562136504309
23	115958844	115961356	115960100	-0.231118354806	-0.231118354806	0.557099731599
23	115961357	115963856	115962607	-0.235252471719	-0.235252471719	0.552068227016
23	115963857	115966356	115965107	-0.239370952046	-0.239370952046	0.547058260337
23	115966357	115968856	115967607	-0.243485285702	-0.243485285702	0.542056026999
23	115968857	115971356	115970107	-0.247595414731	-0.247595414731	0.537061750222
23	115971357	115973856	115972607	-0.251701472035	-0.251701472035	0.532075406789
23	115973857	115976356	115975107	-0.255803694638	-0.255803694638	0.527096882211
23	115976357	115978856	115977607	-0.259902300172	-0.259902300172	0.522126112642
23	115978857	115981372	115980115	-0.264010587855	-0.264010587855	0.517147207783
23	115981373	115983884	115982629	-0.268125457608	-0.268125457608	0.512164227997
23	115983885	115986435	115985160	-0.272265114515	-0.272265114515	0.507155522116
23	115986436	115988973	115987705	-0.276424848614	-0.276424848614	0.502127190384
23	115988974	115991473	115990224	-0.280539524177	-0.280539524177	0.497158229347
23	115991474	115993973	115992724	-0.284620897184	-0.284620897184	0.492234602817
23	115993974	115996473	115995224	-0.288700327138	-0.288700327138	0.487318664896
23	115996474	115998973	115997724	-0.292778209248	-0.292778209248	0.482410124858
23	115998974	116001473	116000224	-0.296854988861	-0.296854988861	0.477508603264
23	116001474	116003973	116002724	-0.30093112295	-0.30093112295	0.47261368679
23	116003974	116006473	116005224	-0.305007001274	-0.305007001274	0.467725002441
23	116006474	116008973	116007724	-0.309082989065	-0.309082989065	0.462842185643
23	116008974	116011492	116010233	-0.313174118984	-0.313174118984	0.457947338771
23	116011493	116013992	116012743	-0.317267745835	-0.317267745835	0.453055710743
23	116013993	116016511	116015252	-0.321360990495	-0.321360990495	0.448170810186
23	116016512	116019011	116017762	-0.325457506759	-0.325457506759	0.443288330968
23	116019012	116021511	116020262	-0.329539768947	-0.329539768947	0.4384291852
23	116021512	116024011	116022762	-0.333624588007	-0.333624588007	0.433573395405
23	116024012	116026511	116025262	-0.337712417651	-0.337712417651	0.428720504663
23	116026512	116029011	116027762	-0.341803620207	-0.341803620207	0.423870188059
23	116029012	116031511	116030262	-0.345898483719	-0.345898483719	0.419022220153
23	116031512	116034149	116032831	-0.350110415767	-0.350110415767	0.414042735537
23	116034150	116036649	116035400	-0.354326659935	-0.354326659935	0.409065424302
23	116036650	116039149	116037900	-0.358433969248	-0.358433969248	0.404223741345
23	116039150	116041649	116040400	-0.362545654253	-0.362545654253	0.399383865213
23	116041650	116044149	116042900	-0.366661804675	-0.366661804675	0.394545749643
23	116044150	116046649	116045400	-0.370782520053	-0.370782520053	0.389709362511
23	116053673	116056172	116054923	-0.38652230909	-0.38652230909	0.371302319212
23	116056173	116058672	116057423	-0.390666012411	-0.390666012411	0.366474165451
23	116058673	116061172	116059923	-0.394814666837	-0.394814666837	0.36164772052
23	116061173	116063672	116062423	-0.398968267219	-0.398968267219	0.356823041684
23	116066768	116069614	116068191	-0.408570503261	-0.408570503261	0.345698434028
23	116069615	116072114	116070865	-0.413031163978	-0.413031163978	0.3405445308
23	116072115	116074614	116073365	-0.417206889701	-0.417206889701	0.335727948564
23	116074615	116077114	116075865	-0.421387815189	-0.421387815189	0.330913246373
23	116077115	116079614	116078365	-0.425574010884	-0.425574010884	0.326100353263
23	116079615	116082114	116080865	-0.429765529155	-0.429765529155	0.321289171035
23	116082115	116084614	116083365	-0.433962373027	-0.433962373027	0.316479646145
23	116084615	116087114	116085865	-0.438164546149	-0.438164546149	0.311671716807
23	116087115	116089614	116088365	-0.442372021199	-0.442372021199	0.306865365465
23	116089615	116092114	116090865	-0.446584738981	-0.446584738981	0.302060628832
23	116092115	116094614	116093365	-0.450802639922	-0.450802639922	0.297257534535
23	116094615	116097114	116095865	-0.455025711663	-0.455025711663	0.292456038385
23	116097115	116099614	116098365	-0.459253971388	-0.459253971388	0.287656114161
23	116099615	116102114	116100865	-0.463487410423	-0.463487410423	0.282857761206
23	116102115	116104622	116103369	-0.467732838943	-0.467732838943	0.27805329119
23	116104623	116107250	116105937	-0.472092401001	-0.472092401001	0.273127513842
23	116107251	116109750	116108501	-0.476451115854	-0.476451115854	0.268210705349
23	116109751	116112250	116111001	-0.480707001221	-0.480707001221	0.263417672622
23	116112251	116114750	116113501	-0.484969002705	-0.484969002705	0.258625477263
23	116114751	116117250	116116001	-0.489237340465	-0.489237340465	0.253833916252
23	116117251	116119750	116118501	-0.493512295847	-0.493512295847	0.249042752041
23	116119751	116122356	116121054	-0.49788530475	-0.49788530475	0.244149932078
23	116125391	116128222	116126807	-0.507770259777	-0.507770259777	0.233121465869
23	116128223	116130722	116129473	-0.512366972005	-0.512366972005	0.228008171083
23	116130723	116133222	116131973	-0.516687401861	-0.516687401861	0.223211157414
23	116133223	116135722	116134473	-0.52101785992	-0.52101785992	0.218411817687
23	116135723	116138222	116136973	-0.525358700653	-0.525358700653	0.213609926751
23	116138223	116140722	116139473	-0.529710236559	-0.529710236559	0.208805292921
23	116140723	116143222	116141973	-0.534072760706	-0.534072760706	0.203997743727
23	116143223	116145722	116144473	-0.538446553857	-0.538446553857	0.199187129731
23	116145723	116148222	116146973	-0.542831880408	-0.542831880408	0.194373361791
23	116148223	116150722	116149473	-0.547228990912	-0.547228990912	0.189556389756
23	116150723	116153222	116151973	-0.551638147794	-0.551638147794	0.184736178398
23	116153223	116155722	116154473	-0.556059613913	-0.556059613913	0.179912700386
23	116155723	116158222	116156973	-0.560493604838	-0.560493604838	0.175085995374
23	116158223	116161112	116159668	-0.565287690022	-0.565287690022	0.169879275392
23	116166016	116168515	116167266	-0.578884965732	-0.578884965732	0.155180910717
23	116168516	116171015	116169766	-0.583385667731	-0.583385667731	0.150338721494
23	116171016	116173515	116172266	-0.587899831891	-0.587899831891	0.145493676897
23	116173516	116176015	116174766	-0.592427564924	-0.592427564924	0.140645823299
23	116176016	116178515	116177266	-0.596968954358	-0.596968954358	0.135795240932
23	116178516	116181015	116179766	-0.601524089093	-0.601524089093	0.130942028931
23	116181016	116183515	116182266	-0.606093016789	-0.606093016789	0.12608635607
23	116183516	116186170	116184843	-0.610817196356	-0.610817196356	0.121078665832
23	116186171	116188898	116187535	-0.615768051668	-0.615768051668	0.115844948488
23	116188899	116191443	116190171	-0.620631718831	-0.620631718831	0.110717699448
23	116191444	116193943	116192694	-0.62530176917	-0.62530176917	0.105807946055
23	116193944	116196443	116195194	-0.629943801064	-0.629943801064	0.100940664205
23	116196444	116198959	116197702	-0.634615423464	-0.634615423464	0.096055438429
23	116198960	116201459	116200210	-0.639301952509	-0.639301952509	0.0911677943613
23	116201460	116203959	116202710	-0.643988502021	-0.643988502021	0.0862933013676
23	116203960	116206459	116205210	-0.648690113495	-0.648690113495	0.0814163498967
23	116206460	116208959	116207710	-0.653406956372	-0.653406956372	0.0765368520333
23	116208960	116211459	116210210	-0.658139228811	-0.658139228811	0.0716546783509
23	116211460	116213959	116212710	-0.662887167226	-0.662887167226	0.0667696444975
23	116213960	116216459	116215210	-0.667651006567	-0.667651006567	0.0618815562989
23	116216460	116218959	116217710	-0.672430990033	-0.672430990033	0.0569902432123
23	116218960	116221459	116220210	-0.67722736623	-0.67722736623	0.0520955818491
23	116221460	116223959	116222710	-0.682040334025	-0.682040334025	0.0471975605222
23	116223960	116226459	116225210	-0.686869973578	-0.686869973578	0.0422962858896
23	116226460	116228959	116227710	-0.691716335556	-0.691716335556	0.0373918726878
23	116228960	116231459	116230210	-0.69657938799	-0.69657938799	0.0324845654546
23	116231460	116233959	116232710	-0.701459056406	-0.701459056406	0.027574678235
23	116233960	116236459	116235210	-0.70635521135	-0.70635521135	0.0226625760498
23	116236460	116238959	116237710	-0.711267687687	-0.711267687687	0.0177486560328
23	116238960	116241459	116240210	-0.716196292173	-0.716196292173	0.0128333573156
23	116241460	116243959	116242710	-0.721140816104	-0.721140816104	0.00791715138522
23	116243960	116246506	116245233	-0.726146682271	-0.726146682271	0.00295537429272
23	116246507	116249068	116247788	-0.731231927718	-0.731231927718	-0.00206906626647
23	116249069	116251589	116250329	-0.7363047639	-0.7363047639	-0.00706509255523
23	116251590	116254103	116252847	-0.741346498674	-0.741346498674	-0.0120144938636
23	116257821	116260320	116259071	-0.753869845009	-0.753869845009	-0.024239810751
23	116260321	116262820	116261571	-0.758923778201	-0.758923778201	-0.0291459185318
23	116262821	116265320	116264071	-0.763990747139	-0.763990747139	-0.0340488617028
23	116265321	116267822	116266572	-0.769072441788	-0.769072441788	-0.0389501896971
23	116267823	116270498	116269161	-0.774345896572	-0.774345896572	-0.0440196886711
23	116270499	116272999	116271749	-0.779629969217	-0.779629969217	-0.0490822339541
23	116273000	116275510	116274255	-0.78475815568	-0.78475815568	-0.053978966827
23	116275511	116278010	116276761	-0.789897197905	-0.789897197905	-0.0588697627661
23	116278011	116280510	116279261	-0.795034253148	-0.795034253148	-0.0637423014153
23	116280511	116283010	116281761	-0.800181037195	-0.800181037195	-0.0686076051878
23	116283011	116285510	116284261	-0.805336897376	-0.805336897376	-0.0734648946287
23	116285511	116288080	116286796	-0.81057365589	-0.81057365589	-0.0783813629769
23	116288081	116290580	116289331	-0.815819171127	-0.815819171127	-0.0832890177861
23	116290581	116293080	116291831	-0.821000955429	-0.821000955429	-0.0881205388429
23	116293081	116295635	116294358	-0.826247608676	-0.826247608676	-0.09299611268
23	116295636	116298135	116296886	-0.831505417225	-0.831505417225	-0.0978657521406
23	116298136	116300635	116299386	-0.836714106346	-0.836714106346	-0.102674000967
23	116300636	116303135	116301886	-0.841931999041	-0.841931999041	-0.107475063923
23	116303136	116305635	116304386	-0.847159131502	-0.847159131502	-0.112269088172
23	116305636	116308135	116306886	-0.852395418094	-0.852395418094	-0.117056088486
23	116308136	116310635	116309386	-0.857640680288	-0.857640680288	-0.12183599509
23	116314814	116317313	116316064	-0.87169425558	-0.87169425558	-0.13456858278
23	116317314	116319813	116318564	-0.876970666189	-0.876970666189	-0.139321539675
23	116319814	116322313	116321064	-0.882255001492	-0.882255001492	-0.144066820163
23	116322314	116324818	116323566	-0.88755119079	-0.88755119079	-0.148808069353
23	116324819	116327318	116326069	-0.892856812083	-0.892856812083	-0.153543212666
23	116327319	116329818	116328569	-0.898163055656	-0.898163055656	-0.158264514088
23	116329819	116332318	116331069	-0.903475880342	-0.903475880342	-0.162977407326
23	116332319	116334927	116333623	-0.908909784283	-0.908909784283	-0.167783134409
23	116334928	116337458	116336193	-0.914383656789	-0.914383656789	-0.172609539706
23	116337459	116339958	116338709	-0.91974778991	-0.91974778991	-0.177325213813
23	116339959	116342458	116341209	-0.925082522464	-0.925082522464	-0.182001654866
23	116342459	116344958	116343709	-0.93042145072	-0.93042145072	-0.18666875157
23	116344959	116347458	116346209	-0.9357640693	-0.9357640693	-0.191326397673
23	116347459	116349958	116348709	-0.941109885922	-0.941109885922	-0.19597452279
23	116349959	116352458	116351209	-0.946458403898	-0.946458403898	-0.200613080692
23	116352459	116354958	116353709	-0.951809150422	-0.951809150422	-0.205242088281
23	116354959	116357458	116356209	-0.957161757918	-0.957161757918	-0.209861704164
23	116357459	116359958	116358709	-0.962515806903	-0.962515806903	-0.214472050661
23	116359959	116362458	116361209	-0.967870809145	-0.967870809145	-0.219073173958
23	116362459	116364958	116363709	-0.973226262406	-0.973226262406	-0.223665106492
23	116364959	116367458	116366209	-0.978581739043	-0.978581739043	-0.228247976287
23	116367459	116370005	116368732	-0.983986121483	-0.983986121483	-0.232864038366
23	116370006	116372505	116371256	-0.989391910218	-0.989391910218	-0.237473164842
23	116372506	116375005	116373756	-0.99474519596	-0.99474519596	-0.242030076827
23	116375006	116377505	116376256	-1.00009697888	-1.00009697888	-0.246578884188
23	116377506	116380005	116378756	-1.0054468419	-1.0054468419	-0.251119832803
23	116380006	116382505	116381256	-1.010794334	-1.010794334	-0.255653164031
23	116382506	116385005	116383756	-1.0161389868	-1.0161389868	-0.260179098389
23	116385006	116387505	116386256	-1.02148028886	-1.02148028886	-0.264697818442
23	116387506	116390005	116388756	-1.02681768148	-1.02681768148	-0.269209457404
23	116390006	116392505	116391256	-1.032150541	-1.032150541	-0.273714102914
23	116392506	116395005	116393756	-1.03747819752	-1.03747819752	-0.278211837581
23	116395006	116397505	116396256	-1.04280002445	-1.04280002445	-0.282702768427
23	116397506	116400005	116398756	-1.04811536734	-1.04811536734	-0.287186979284
23	116400006	116402505	116401256	-1.05342358208	-1.05342358208	-0.291664552579
23	116402506	116405005	116403756	-1.05872404264	-1.05872404264	-0.296135604056
23	116405006	116407505	116406256	-1.06401613996	-1.06401613996	-0.30060029613
23	116407506	116410005	116408756	-1.06929925269	-1.06929925269	-0.305058810945
23	116410006	116412505	116411256	-1.07457268112	-1.07457268112	-0.309511296277
23	116412506	116415005	116413756	-1.07983564193	-1.07983564193	-0.313957838205
23	116415006	116417513	116416260	-1.08509567926	-1.08509567926	-0.318405574119
23	116417514	116420103	116418809	-1.09043763727	-1.09043763727	-0.322927120581
23	116420104	116422603	116421354	-1.09575746499	-1.09575746499	-0.327435269555
23	116422604	116425115	116423860	-1.10098137945	-1.10098137945	-0.331868100069
23	116425116	116427670	116426393	-1.10624607433	-1.10624607433	-0.336342297269
23	116427671	116430170	116428921	-1.11148384092	-1.11148384092	-0.340801150603
23	116430171	116432670	116431421	-1.11664635848	-1.11664635848	-0.345204122994
23	116432671	116435170	116433921	-1.12179064146	-1.12179064146	-0.34960040965
23	116435171	116437670	116436421	-1.12691545449	-1.12691545449	-0.35398963201
23	116437671	116440170	116438921	-1.13201954309	-1.13201954309	-0.358371449852
23	116440171	116442670	116441421	-1.13710167805	-1.13710167805	-0.362745622019
23	116442671	116445170	116443921	-1.14216055618	-1.14216055618	-0.367111868974
23	116445171	116447683	116446427	-1.14720678649	-1.14720678649	-0.371480237368
23	116447684	116450183	116448934	-1.15222871274	-1.15222871274	-0.375841552337
23	116450184	116452683	116451434	-1.15720895199	-1.15720895199	-0.380181564323
23	116452684	116455183	116453934	-1.16216008493	-1.16216008493	-0.384512080944
23	116455184	116457683	116456434	-1.16708053003	-1.16708053003	-0.388832623098
23	116457684	116460183	116458934	-1.17196857186	-1.17196857186	-0.393142575074
23	116460184	116462683	116461434	-1.17682231822	-1.17682231822	-0.397441145119
23	116462684	116465183	116463934	-1.181639793	-1.181639793	-0.401727477926
23	116465184	116467683	116466434	-1.18641903101	-1.18641903101	-0.406000810611
23	116467684	116470183	116468934	-1.1911579996	-1.1911579996	-0.41026036337
23	116470184	116472683	116471434	-1.19585457652	-1.19585457652	-0.414505336176
23	116472684	116475249	116473967	-1.20056761736	-1.20056761736	-0.418790571006
23	116475250	116477749	116476500	-1.20523239954	-1.20523239954	-0.423058949365
23	116477750	116480249	116479000	-1.20978667818	-1.20978667818	-0.42725426599
23	116480250	116482792	116481521	-1.2143267561	-1.2143267561	-0.431466420036
23	116482793	116485292	116484043	-1.21881350403	-1.21881350403	-0.435661020802
23	116485293	116487792	116486543	-1.22320431795	-1.22320431795	-0.43979942651
23	116487793	116490292	116489043	-1.22753616125	-1.22753616125	-0.443917649531
23	116490293	116492792	116491543	-1.23180662566	-1.23180662566	-0.448015063594
23	116492793	116495292	116494043	-1.23601331092	-1.23601331092	-0.452091062225
23	116495293	116497792	116496543	-1.24015375155	-1.24015375155	-0.456144949467
23	116497793	116500292	116499043	-1.24422543075	-1.24422543075	-0.460176027221
23	116500293	116502792	116501543	-1.24822577555	-1.24822577555	-0.464183619155
23	116502793	116505292	116504043	-1.25215214622	-1.25215214622	-0.468167061837
23	116505293	116507792	116506543	-1.2560017497	-1.2560017497	-0.472125584975
23	116507793	116510292	116509043	-1.25977170536	-1.25977170536	-0.476058401426
23	116510293	116512792	116511543	-1.26345912098	-1.26345912098	-0.479964777655
23	116521263	116523762	116522513	-1.27859076946	-1.27859076946	-0.496776629586
23	116523763	116526262	116525013	-1.28178343405	-1.28178343405	-0.500529060359
23	116526263	116528886	116527575	-1.2849502078	-1.2849502078	-0.504342650597
23	116532065	116534564	116533315	-1.29164214306	-1.29164214306	-0.512765580987
23	116534565	116537064	116535815	-1.29437523353	-1.29437523353	-0.516380154666
23	116537065	116539564	116538315	-1.29699383117	-1.29699383117	-0.519961160816
23	116539565	116542064	116540815	-1.29949479344	-1.29949479344	-0.523507956399
23	116542065	116544564	116543315	-1.30187491018	-1.30187491018	-0.527019852149
23	116544565	116547064	116545815	-1.30413087771	-1.30413087771	-0.530496068202
23	116547065	116549564	116548315	-1.30625933705	-1.30625933705	-0.533935828203
23	116597522	116600021	116598772	-1.32216058144	-1.32216058144	-0.594768619212
23	116600022	116602521	116601272	-1.32174050199	-1.32174050199	-0.5973192354
23	116602522	116605021	116603772	-1.3212209278	-1.3212209278	-0.599823777605
23	116605022	116607521	116606272	-1.32060450111	-1.32060450111	-0.602283017649
23	116607522	116610021	116608772	-1.31989379783	-1.31989379783	-0.604697726261
23	116610022	116612521	116611272	-1.31909138594	-1.31909138594	-0.607068718963
23	116612522	116615036	116613779	-1.3181971819	-1.3181971819	-0.609403270976
23	116615037	116617867	116616452	-1.31714769752	-1.31714769752	-0.611845666039
23	116617868	116620367	116619118	-1.31600492158	-1.31600492158	-0.61423439551
23	116620368	116622867	116621618	-1.31484858209	-1.31484858209	-0.616432200056
23	116622868	116625367	116624118	-1.31361248034	-1.31361248034	-0.618589802866
23	116625368	116627867	116626618	-1.31229872774	-1.31229872774	-0.620707787898
23	116627868	116630367	116629118	-1.31090940281	-1.31090940281	-0.622786731837
23	116630368	116632867	116631618	-1.30944667515	-1.30944667515	-0.624827314957
23	116632868	116635367	116634118	-1.30791279622	-1.30791279622	-0.626830310894
23	116635368	116637867	116636618	-1.30631000584	-1.30631000584	-0.628796534572
23	116637868	116640367	116639118	-1.30464049482	-1.30464049482	-0.630726793871
23	116640368	116642867	116641618	-1.30290648521	-1.30290648521	-0.63262195607
23	116642868	116645367	116644118	-1.30111016609	-1.30111016609	-0.634482884662
23	116645368	116647867	116646618	-1.29925361964	-1.29925361964	-0.636310337472
23	116647868	116650367	116649118	-1.29733881445	-1.29733881445	-0.638104890409
23	116650368	116652867	116651618	-1.29536767779	-1.29536767779	-0.639866824639
23	116652868	116655367	116654118	-1.29334224523	-1.29334224523	-0.641596433528
23	116655368	116657867	116656618	-1.29126461392	-1.29126461392	-0.643294143493
23	116657868	116660367	116659118	-1.28913693849	-1.28913693849	-0.644960547496
23	116660368	116663040	116661704	-1.28688554789	-1.28688554789	-0.646651846266
23	116663041	116665564	116664303	-1.28457313987	-1.28457313987	-0.648318841311
23	116665565	116668064	116666815	-1.28229281698	-1.28229281698	-0.649899344325
23	116668065	116670564	116669315	-1.27998113021	-1.27998113021	-0.651443007067
23	116670565	116673064	116671815	-1.27762911925	-1.27762911925	-0.652958013457
23	116673065	116675564	116674315	-1.27523855731	-1.27523855731	-0.654444885481
23	116675565	116678077	116676821	-1.27280532598	-1.27280532598	-0.655907600246
23	116678078	116680590	116679334	-1.27032995708	-1.27032995708	-0.657347047772
23	116680591	116683090	116681841	-1.26782701177	-1.26782701177	-0.658756280344
23	116683091	116685590	116684341	-1.26529947729	-1.26529947729	-0.660135436327
23	116685591	116688090	116686841	-1.26274211848	-1.26274211848	-0.661489006758
23	116688091	116690590	116689341	-1.26015654756	-1.26015654756	-0.662817409965
23	116690591	116693090	116691841	-1.25754431574	-1.25754431574	-0.664121019752
23	116693091	116695590	116694341	-1.25490684091	-1.25490684091	-0.665400093843
23	116695591	116698090	116696841	-1.25224542777	-1.25224542777	-0.666654777573
23	116698091	116700590	116699341	-1.24956133347	-1.24956133347	-0.667885168208
23	116700591	116703090	116701841	-1.24685577812	-1.24685577812	-0.669091321776
23	116703091	116705590	116704341	-1.24412984524	-1.24412984524	-0.670273176824
23	116705591	116708090	116706841	-1.24138458168	-1.24138458168	-0.671430639321
23	116708091	116710590	116709341	-1.23862097802	-1.23862097802	-0.672563583578
23	116710591	116713090	116711841	-1.2358400101	-1.2358400101	-0.673671913545
23	116713091	116715590	116714341	-1.23304259837	-1.23304259837	-0.674755516171
23	116718901	116721525	116720213	-1.22641194988	-1.22641194988	-0.677202198176
23	116721526	116724260	116722893	-1.22335970347	-1.22335970347	-0.678272269084
23	116724261	116726824	116725543	-1.22032689319	-1.22032689319	-0.679301345972
23	116726825	116729324	116728075	-1.21741635944	-1.21741635944	-0.680257654997
23	116729325	116731824	116730575	-1.214531324	-1.214531324	-0.681176246786
23	116731825	116734324	116733075	-1.21163600217	-1.21163600217	-0.68206960471
23	116734325	116736878	116735602	-1.20869987551	-1.20869987551	-0.682947206496
23	116736879	116739431	116738155	-1.20572476164	-1.20572476164	-0.683808157694
23	116739432	116741970	116740701	-1.20274989924	-1.20274989924	-0.684641211967
23	116741971	116744563	116743267	-1.19974455546	-1.19974455546	-0.685455198763
23	116744564	116747068	116745816	-1.19675289717	-1.19675289717	-0.686238578086
23	116747069	116749641	116748355	-1.19376755709	-1.19376755709	-0.686994062468
23	116749642	116752141	116750892	-1.19077983192	-1.19077983192	-0.687724287916
23	116752142	116754641	116753392	-1.18783162786	-1.18783162786	-0.688419769249
23	116754642	116757141	116755892	-1.18487992153	-1.18487992153	-0.689091319144
23	116757142	116759641	116758392	-1.18192514643	-1.18192514643	-0.689738867975
23	116759642	116762141	116760892	-1.17896765121	-1.17896765121	-0.690362300123
23	116762142	116764641	116763392	-1.17600777225	-1.17600777225	-0.690961544434
23	116764642	116767141	116765892	-1.17304576364	-1.17304576364	-0.691536469442
23	116767142	116769641	116768392	-1.17008169353	-1.17008169353	-0.692086759519
23	116769642	116772141	116770892	-1.16711557795	-1.16711557795	-0.692612086388
23	116772142	116774641	116773392	-1.16414748137	-1.16414748137	-0.693112235945
23	116774642	116777141	116775892	-1.16117743294	-1.16117743294	-0.69358701394
23	116777142	116779697	116778420	-1.15817210061	-1.15817210061	-0.694041133101
23	116779698	116782197	116780948	-1.15516469284	-1.15516469284	-0.694468971204
23	116782198	116784719	116783459	-1.15217546971	-1.15217546971	-0.694867791031
23	116784720	116787230	116785975	-1.14917828422	-1.14917828422	-0.695241163542
23	116787231	116789730	116788481	-1.1461912084	-1.1461912084	-0.695587054415
23	116789731	116792230	116790981	-1.14320971234	-1.14320971234	-0.695906420654
23	116792231	116794786	116793509	-1.14019340888	-1.14019340888	-0.696203406277
23	116794787	116797286	116796037	-1.1371758747	-1.1371758747	-0.696474448313
23	116797287	116799786	116798537	-1.13419083385	-1.13419083385	-0.696717197154
23	116799787	116802286	116801037	-1.13120515762	-1.13120515762	-0.696934999945
23	116802287	116804786	116803537	-1.12821910589	-1.12821910589	-0.697128049382
23	116804787	116807286	116806037	-1.12523286295	-1.12523286295	-0.697296434734
23	116807287	116809786	116808537	-1.1222465038	-1.1222465038	-0.697440129783
23	116809787	116812286	116811037	-1.11925997021	-1.11925997021	-0.697558975118
23	116819360	116821880	116820620	-1.10780575933	-1.10780575933	-0.697777442013
23	116821881	116824380	116823131	-1.10480127261	-1.10480127261	-0.697770284926
23	116824381	116826880	116825631	-1.10180810098	-1.10180810098	-0.697735759288
23	116826881	116829380	116828131	-1.09881282204	-1.09881282204	-0.697673430553
23	116829381	116831880	116830631	-1.09581518642	-1.09581518642	-0.69758284275
23	116831881	116834380	116833131	-1.09281488267	-1.09281488267	-0.697463500454
23	116834381	116836880	116835631	-1.08981154344	-1.08981154344	-0.697314873101
23	116836881	116839385	116838133	-1.08680236255	-1.08680236255	-0.697136252719
23	116839386	116841885	116840636	-1.08378816265	-1.08378816265	-0.696927127768
23	116841886	116844385	116843136	-1.08077342776	-1.08077342776	-0.696687403317
23	116844386	116846885	116845636	-1.07775426705	-1.07775426705	-0.696416465562
23	116846886	116849385	116848136	-1.07473062477	-1.07473062477	-0.69611421088
23	116852481	116854980	116853731	-1.06794780343	-1.06794780343	-0.695324565594
23	116854981	116857480	116856231	-1.06491010732	-1.06491010732	-0.694921308665
23	116857481	116859980	116858731	-1.06186816054	-1.06186816054	-0.694486956178
23	116859981	116862480	116861231	-1.05882190505	-1.05882190505	-0.694021451117
23	116862481	116864980	116863731	-1.05577121175	-1.05577121175	-0.693524667307
23	116864981	116867480	116866231	-1.05271593463	-1.05271593463	-0.692996516981
23	116867481	116869980	116868731	-1.04965613349	-1.04965613349	-0.692437291802
23	116869981	116872480	116871231	-1.04659189316	-1.04659189316	-0.691847384087
23	116872481	116874980	116873731	-1.04352337427	-1.04352337427	-0.69122724822
23	116874981	116877480	116876231	-1.04045102639	-1.04045102639	-0.690577587329
23	116877481	116879980	116878731	-1.03737532864	-1.03737532864	-0.689899121255
23	116879981	116882480	116881231	-1.03429668077	-1.03429668077	-0.689192469889
23	116882481	116884980	116883731	-1.03121543716	-1.03121543716	-0.688458232079
23	116884981	116887480	116886231	-1.0281319817	-1.0281319817	-0.68769709889
23	116887481	116889980	116888731	-1.0250467597	-1.0250467597	-0.686909831827
23	116889981	116892480	116891231	-1.02196031436	-1.02196031436	-0.686097286433
23	116892481	116894980	116893731	-1.01887318618	-1.01887318618	-0.685260308931
23	116894981	116897616	116896299	-1.01570187624	-1.01570187624	-0.684375938418
23	116897617	116900116	116898867	-1.01253081539	-1.01253081539	-0.683467421591
23	116900117	116902616	116901367	-1.00944443007	-1.00944443007	-0.682560586774
23	116902617	116905116	116903867	-1.00635916226	-1.00635916226	-0.681632453992
23	116905117	116907616	116906367	-1.00327538037	-1.00327538037	-0.680683749789
23	116907617	116910116	116908867	-1.00019339348	-1.00019339348	-0.679715122805
23	116910117	116912616	116911367	-0.997113467722	-0.997113467722	-0.678727170305
23	116912617	116915137	116913877	-0.994023564956	-0.994023564956	-0.677716430247
23	116915138	116917941	116916540	-0.990748280348	-0.990748280348	-0.676624215468
23	116917942	116920473	116919208	-0.987470754271	-0.987470754271	-0.675510703799
23	116920474	116922973	116921724	-0.984384499805	-0.984384499805	-0.674444319581
23	116922974	116925473	116924224	-0.981323195457	-0.981323195457	-0.673370348913
23	116925474	116927973	116926724	-0.978268060498	-0.978268060498	-0.67228325376
23	116927974	116930473	116929224	-0.975219927575	-0.975219927575	-0.671184196519
23	116930474	116932973	116931724	-0.972179545063	-0.972179545063	-0.670074239605
23	116932974	116935473	116934224	-0.969147575687	-0.969147575687	-0.668954323557
23	116935474	116937973	116936724	-0.966124658566	-0.966124658566	-0.667825342573
23	116937974	116940473	116939224	-0.963111354959	-0.963111354959	-0.666688114546
23	116948544	116951043	116949794	-0.950486714566	-0.950486714566	-0.661803072386
23	116951044	116953543	116952294	-0.947530107428	-0.947530107428	-0.660632568346
23	116953544	116956053	116954799	-0.944579515737	-0.944579515737	-0.659454951316
23	116956054	116958553	116957304	-0.941641036393	-0.941641036393	-0.658272843196
23	116958554	116961053	116959804	-0.938720583079	-0.938720583079	-0.657088784654
23	116961054	116963553	116962304	-0.935812391362	-0.935812391362	-0.6559005911
23	116971959	116974458	116973209	-0.923274854155	-0.923274854155	-0.650675722208
23	116974459	116976958	116975709	-0.920435922281	-0.920435922281	-0.649470245425
23	116976959	116979458	116978209	-0.91761072265	-0.91761072265	-0.648262717997
23	116979459	116982035	116980747	-0.91475687466	-0.91475687466	-0.647035157301
23	116982036	116984535	116983286	-0.911916616618	-0.911916616618	-0.645805959788
23	116984536	116987035	116985786	-0.90913468224	-0.90913468224	-0.64459508863
23	116987036	116989535	116988286	-0.906367591433	-0.906367591433	-0.643384190118
23	116989536	116992035	116990786	-0.903615540704	-0.903615540704	-0.64217372131
23	116992036	116994535	116993286	-0.900878709194	-0.900878709194	-0.640964127093
23	116994536	116997035	116995786	-0.898157283733	-0.898157283733	-0.639755873659
23	116997036	116999535	116998286	-0.895451425929	-0.895451425929	-0.63854937913
23	116999536	117002035	117000786	-0.892761285071	-0.892761285071	-0.637345069128
23	117002036	117004535	117003286	-0.890086991896	-0.890086991896	-0.636143368223
23	117004536	117007035	117005786	-0.887428654111	-0.887428654111	-0.634944704282
23	117007036	117009535	117008286	-0.884786435031	-0.884786435031	-0.633749571491
23	117009536	117012035	117010786	-0.882160505973	-0.882160505973	-0.632558463211
23	117012036	117014535	117013286	-0.879550979664	-0.879550979664	-0.631371785371
23	117014536	117017035	117015786	-0.876957939786	-0.876957939786	-0.630189877174
23	117017036	117019535	117018286	-0.874381420682	-0.874381420682	-0.629013028079
23	117019536	117022035	117020786	-0.871821442978	-0.871821442978	-0.627841543177
23	117022036	117024535	117023286	-0.869278035541	-0.869278035541	-0.626675819322
23	117024536	117027035	117025786	-0.866751201381	-0.866751201381	-0.625516267007
23	117027036	117029535	117028286	-0.864240893553	-0.864240893553	-0.624363242724
23	117029536	117032035	117030786	-0.861747109875	-0.861747109875	-0.623217170169
23	117032036	117034535	117033286	-0.859269925035	-0.859269925035	-0.622078579433
23	117034536	117037035	117035786	-0.856809390612	-0.856809390612	-0.620947956968
23	117037036	117039535	117038286	-0.854365551529	-0.854365551529	-0.619825740652
23	117039536	117042035	117040786	-0.851938426155	-0.851938426155	-0.618712311776
23	117042036	117044674	117043355	-0.849461726802	-0.849461726802	-0.617577683138
23	117044675	117047174	117045925	-0.847001731004	-0.847001731004	-0.616452688204
23	117047175	117049674	117048425	-0.844625729404	-0.844625729404	-0.615368422683
23	117049675	117052174	117050925	-0.842266492204	-0.842266492204	-0.614294556581
23	117052175	117054674	117053425	-0.839923929977	-0.839923929977	-0.613231466313
23	117054675	117057174	117055925	-0.837597896012	-0.837597896012	-0.612179475528
23	117057175	117059674	117058425	-0.835288222133	-0.835288222133	-0.61113888864
23	117059675	117062188	117060932	-0.832988365917	-0.832988365917	-0.61010716545
23	117062189	117064688	117063439	-0.830704678204	-0.830704678204	-0.609087542452
23	117064689	117067188	117065939	-0.828443347241	-0.828443347241	-0.608083117393
23	117067189	117069688	117068439	-0.826197813722	-0.826197813722	-0.607091255987
23	117069689	117072188	117070939	-0.823967832487	-0.823967832487	-0.606112047165
23	117072189	117074688	117073439	-0.821753152226	-0.821753152226	-0.605145548794
23	117074689	117077188	117075939	-0.819553614347	-0.819553614347	-0.604191928785
23	117077189	117079688	117078439	-0.817369083339	-0.817369083339	-0.603251413684
23	117079689	117082188	117080939	-0.815199437812	-0.815199437812	-0.602324262395
23	117082189	117084688	117083439	-0.813044573487	-0.813044573487	-0.601410764327
23	117084689	117087188	117085939	-0.810904369822	-0.810904369822	-0.600511204511
23	117087189	117089688	117088439	-0.80877867131	-0.80877867131	-0.599625859195
23	117089689	117092188	117090939	-0.806667295264	-0.806667295264	-0.598754996723
23	117092189	117094688	117093439	-0.804570056067	-0.804570056067	-0.597898910347
23	117094689	117097188	117095939	-0.802486732607	-0.802486732607	-0.5970578414
23	117097189	117099688	117098439	-0.800416944121	-0.800416944121	-0.596231702802
23	117099689	117102188	117100939	-0.798360219039	-0.798360219039	-0.595420198399
23	117102189	117104688	117103439	-0.796316048727	-0.796316048727	-0.594622979139
23	117104689	117107188	117105939	-0.794283888452	-0.794283888452	-0.593839641635
23	117107189	117109688	117108439	-0.792263160691	-0.792263160691	-0.593069712634
23	117109689	117112188	117110939	-0.790253269626	-0.790253269626	-0.592312672016
23	117112189	117114688	117113439	-0.788253584019	-0.788253584019	-0.591567933924
23	117114689	117117188	117115939	-0.786263455869	-0.786263455869	-0.590834858652
23	117117189	117119688	117118439	-0.784282373592	-0.784282373592	-0.59011289426
23	117119689	117122188	117120939	-0.782310001698	-0.782310001698	-0.589401705995
23	117122189	117124688	117123439	-0.780345993519	-0.780345993519	-0.58870096072
23	117124689	117127188	117125939	-0.778389983975	-0.778389983975	-0.58801033007
23	117127189	117129688	117128439	-0.776441577031	-0.776441577031	-0.587329431443
23	117129689	117132188	117130939	-0.774500362548	-0.774500362548	-0.586657843712
23	117132189	117134688	117133439	-0.772565981443	-0.772565981443	-0.585995242099
23	117134689	117137188	117135939	-0.770638056667	-0.770638056667	-0.585341289906
23	117137189	117139688	117138439	-0.768716218176	-0.768716218176	-0.584695645242
23	117139689	117142188	117140939	-0.766800126494	-0.766800126494	-0.584057987137
23	117142189	117144688	117143439	-0.764889418749	-0.764889418749	-0.58342798969
23	117144689	117147195	117145942	-0.762981389945	-0.762981389945	-0.582804491942
23	117147196	117149695	117148446	-0.761077160358	-0.761077160358	-0.582187614963
23	117149696	117152195	117150946	-0.759180062164	-0.759180062164	-0.581578149977
23	117152196	117154695	117153446	-0.757286538754	-0.757286538754	-0.580974582657
23	117154696	117157225	117155961	-0.755384793345	-0.755384793345	-0.580372840583
23	117157226	117159808	117158517	-0.753454823201	-0.753454823201	-0.579766424859
23	117159809	117162308	117161059	-0.751537793202	-0.751537793202	-0.579168054806
23	117162309	117164808	117163559	-0.749654439637	-0.749654439637	-0.578583856401
23	117164809	117167479	117166144	-0.74770885479	-0.74770885479	-0.577983932993
23	117170465	117172964	117171715	-0.743520598966	-0.743520598966	-0.576703453279
23	117172965	117175464	117174215	-0.741642504539	-0.741642504539	-0.576133482843
23	117175465	117177964	117176715	-0.739764730359	-0.739764730359	-0.575565733993
23	117182034	117184533	117183284	-0.734829482578	-0.734829482578	-0.574081668134
23	117184534	117187033	117185784	-0.732949983512	-0.732949983512	-0.573519093562
23	117187034	117189533	117188284	-0.731069278006	-0.731069278006	-0.572957255
23	117189534	117192258	117190896	-0.729102558597	-0.729102558597	-0.572370557642
23	117192259	117194777	117193518	-0.7271259872	-0.7271259872	-0.571781449882
23	117194778	117197277	117196028	-0.72523122417	-0.72523122417	-0.571216968284
23	117197278	117199777	117198528	-0.723341190002	-0.723341190002	-0.570654038808
23	117199778	117202277	117201028	-0.721448163905	-0.721448163905	-0.570090368338
23	117202278	117204777	117203528	-0.719551964612	-0.719551964612	-0.569525922395
23	117204778	117207277	117206028	-0.717652287765	-0.717652287765	-0.56896056455
23	117207278	117209777	117208528	-0.715748738083	-0.715748738083	-0.568394048659
23	117209778	117212277	117211028	-0.713841008993	-0.713841008993	-0.567826256481
23	117212278	117214777	117213528	-0.711928909162	-0.711928909162	-0.567257185967
23	117214778	117217277	117216028	-0.710012283174	-0.710012283174	-0.566686894113
23	117217278	117219777	117218528	-0.708090977436	-0.708090977436	-0.56611545619
23	117219778	117222277	117221028	-0.706164772331	-0.706164772331	-0.565542874093
23	117222278	117224777	117223528	-0.704233406501	-0.704233406501	-0.564969072149
23	117224778	117227277	117226028	-0.702296610678	-0.702296610678	-0.564393927344
23	117227278	117229777	117228528	-0.700354166135	-0.700354166135	-0.563817315817
23	117229778	117232461	117231120	-0.698334010772	-0.698334010772	-0.563217772305
23	117232462	117234961	117233712	-0.696307241275	-0.696307241275	-0.562616314255
23	117234962	117237461	117236212	-0.694345904702	-0.694345904702	-0.562034212502
23	117237462	117239961	117238712	-0.69237795528	-0.69237795528	-0.561449936383
23	117239962	117242461	117241212	-0.690403160487	-0.690403160487	-0.560863246789
23	117242462	117244961	117243712	-0.688421221091	-0.688421221091	-0.560273833735
23	117244962	117247461	117246212	-0.68643177423	-0.68643177423	-0.559681345648
23	117247462	117249961	117248712	-0.684434392626	-0.684434392626	-0.559085367895
23	117249962	117252461	117251212	-0.682428602871	-0.682428602871	-0.558485462582
23	117252462	117254963	117253713	-0.680413136942	-0.680413136942	-0.557880985502
23	117254964	117257478	117256221	-0.67838272489	-0.67838272489	-0.557270124051
23	117257479	117259978	117258729	-0.676342587381	-0.676342587381	-0.556654198383
23	117267741	117270240	117268991	-0.667882204539	-0.667882204539	-0.554070641149
23	117270241	117272753	117271497	-0.665785547726	-0.665785547726	-0.553421315197
23	117272754	117275253	117274004	-0.663674782779	-0.663674782779	-0.552763372178
23	117275254	117277753	117276504	-0.661555996206	-0.661555996206	-0.552098349299
23	117277754	117280357	117279056	-0.659378062925	-0.659378062925	-0.551409666217
23	117284350	117287238	117285794	-0.653549419406	-0.653549419406	-0.549538718324
23	117287239	117289738	117288489	-0.651184397522	-0.651184397522	-0.548766941206
23	117289739	117292238	117290989	-0.648972297082	-0.648972297082	-0.548037949481
23	117292239	117294738	117293489	-0.646742089863	-0.646742089863	-0.547295743269
23	117294739	117297238	117295989	-0.644493166942	-0.644493166942	-0.546539654179
23	117297239	117299738	117298489	-0.642224896141	-0.642224896141	-0.54576898109
23	117299739	117302238	117300989	-0.639936632007	-0.639936632007	-0.544982988255
23	117302239	117304738	117303489	-0.637627773686	-0.637627773686	-0.544180987545
23	117304739	117307238	117305989	-0.635297753857	-0.635297753857	-0.543362352289
23	117307239	117309767	117308503	-0.63293280162	-0.63293280162	-0.542521779638
23	117309768	117312267	117311018	-0.630544471046	-0.630544471046	-0.541662980595
23	117312268	117314790	117313529	-0.628137084908	-0.628137084908	-0.540787242054
23	117314791	117317290	117316041	-0.625705374162	-0.625705374162	-0.539892306707
23	117317291	117319790	117318541	-0.623261531742	-0.623261531742	-0.538982327725
23	117319791	117322504	117321148	-0.620687284956	-0.620687284956	-0.538012247063
23	117322505	117325004	117323755	-0.618086132683	-0.618086132683	-0.537019938879
23	117325005	117327531	117326268	-0.615552787584	-0.615552787584	-0.536041766308
23	117327532	117330031	117328782	-0.612992581722	-0.612992581722	-0.53504153115
23	117330032	117332531	117331282	-0.610420726058	-0.610420726058	-0.534025032402
23	117332532	117335031	117333782	-0.607822738158	-0.607822738158	-0.532986384234
23	117335032	117337531	117336282	-0.605198328737	-0.605198328737	-0.531925212925
23	117337532	117340031	117338782	-0.602547310092	-0.602547310092	-0.530841244367
23	117340032	117342531	117341282	-0.599869499517	-0.599869499517	-0.529734199645
23	117342532	117345031	117343782	-0.597164767351	-0.597164767351	-0.528603858521
23	117345032	117347531	117346282	-0.594433098236	-0.594433098236	-0.527450076461
23	117347532	117350031	117348782	-0.591674474965	-0.591674474965	-0.526272688922
23	117350032	117352531	117351282	-0.588888839424	-0.588888839424	-0.525071498606
23	117352532	117355031	117353782	-0.586076107963	-0.586076107963	-0.523846270061
23	117355032	117357531	117356282	-0.583236205192	-0.583236205192	-0.522596751406
23	117357532	117360255	117358894	-0.580239925277	-0.580239925277	-0.521264980736
23	117360256	117362755	117361506	-0.577213659288	-0.577213659288	-0.519905961876
23	117362756	117365255	117364006	-0.574288858982	-0.574288858982	-0.518579305797
23	117365256	117367755	117366506	-0.571336128632	-0.571336128632	-0.517226890376
23	117367756	117370255	117369006	-0.568355262267	-0.568355262267	-0.515848370882
23	117370256	117372755	117371506	-0.565346130979	-0.565346130979	-0.514443507566
23	117372756	117375255	117374006	-0.562308625941	-0.562308625941	-0.513012060571
23	117375256	117377755	117376506	-0.559242637348	-0.559242637348	-0.511553803863
23	117377756	117380278	117379017	-0.556134445923	-0.556134445923	-0.51006202538
23	117380279	117382778	117381529	-0.552996228726	-0.552996228726	-0.508542396239
23	117382779	117385278	117384029	-0.549844432182	-0.549844432182	-0.507002884584
23	117385279	117387778	117386529	-0.546664296801	-0.546664296801	-0.505436331241
23	117387779	117390278	117389029	-0.54345605393	-0.54345605393	-0.503842817727
23	117390279	117392844	117391562	-0.540177113994	-0.540177113994	-0.502200887503
23	117392845	117395399	117394122	-0.536834590345	-0.536834590345	-0.500513536777
23	117395400	117397954	117396677	-0.533470171177	-0.533470171177	-0.498801414561
23	117397955	117400454	117399205	-0.530113566594	-0.530113566594	-0.497079589426
23	117400455	117402954	117401705	-0.526767185512	-0.526767185512	-0.49534943027
23	117402955	117405454	117404205	-0.523394183388	-0.523394183388	-0.493591818196
23	117405455	117407954	117406705	-0.519994773549	-0.519994773549	-0.49180661513
23	117407955	117410454	117409205	-0.516569168242	-0.516569168242	-0.489993688158
23	117410455	117412954	117411705	-0.513117506698	-0.513117506698	-0.488152818176
23	117412955	117415454	117414205	-0.50963991571	-0.50963991571	-0.486283804883
23	117415455	117418029	117416742	-0.506084449922	-0.506084449922	-0.484358140256
23	117418030	117420539	117419285	-0.502493921718	-0.502493921718	-0.482398327424
23	117420540	117423049	117421795	-0.498923750275	-0.498923750275	-0.480434494947
23	117423050	117425794	117424422	-0.495159029741	-0.495159029741	-0.478347314156
23	117425795	117428294	117427045	-0.491371052742	-0.491371052742	-0.476230336101
23	117428295	117430794	117429545	-0.487733424807	-0.487733424807	-0.474181171876
23	117430795	117433315	117432055	-0.484054133947	-0.484054133947	-0.472092063953
23	117433316	117435815	117434566	-0.480345855364	-0.480345855364	-0.469969407762
23	117435816	117438315	117437066	-0.476626112975	-0.476626112975	-0.467822619885
23	117438316	117440815	117439566	-0.472878541247	-0.472878541247	-0.465641737039
23	117440816	117443315	117442066	-0.469103032414	-0.469103032414	-0.463426101883
23	117443316	117445815	117444566	-0.465299424244	-0.465299424244	-0.461175002299
23	117445816	117448315	117447066	-0.461467469181	-0.461467469181	-0.458887678366
23	117448316	117450828	117449572	-0.457597580564	-0.457597580564	-0.456557771738
23	117450829	117453328	117452079	-0.453697052981	-0.453697052981	-0.454189079256
23	117453329	117455828	117454579	-0.449778120617	-0.449778120617	-0.451788577443
23	117455829	117458328	117457079	-0.445829630159	-0.445829630159	-0.449349002741
23	117458329	117460828	117459579	-0.441851306407	-0.441851306407	-0.446869695497
23	117460829	117463509	117462169	-0.437698261057	-0.437698261057	-0.44425889528
23	117463510	117466034	117464772	-0.433492093249	-0.433492093249	-0.441591454006
23	117466035	117468541	117467288	-0.429395844791	-0.429395844791	-0.438971567135
23	117468542	117471041	117469792	-0.425289304353	-0.425289304353	-0.436323513616
23	117471042	117473541	117472292	-0.421159695747	-0.421159695747	-0.433639146581
23	117473542	117476041	117474792	-0.417000526891	-0.417000526891	-0.430914182619
23	117476042	117478547	117477295	-0.412806840985	-0.412806840985	-0.428145235542
23	117478548	117481047	117479798	-0.408583741879	-0.408583741879	-0.425335528405
23	117481048	117483547	117482298	-0.404336732049	-0.404336732049	-0.422488846185
23	117483548	117486047	117484798	-0.400061211024	-0.400061211024	-0.41960228914
23	117486048	117488547	117487298	-0.395757609677	-0.395757609677	-0.416676322136
23	117488548	117491047	117489798	-0.391426329043	-0.391426329043	-0.41371139901
23	117491048	117493547	117492298	-0.387067779748	-0.387067779748	-0.410708009984
23	117493548	117496063	117494806	-0.382668330513	-0.382668330513	-0.407656912567
23	117496064	117498563	117497314	-0.378242342483	-0.378242342483	-0.404568221686
23	117498564	117501063	117499814	-0.37380451357	-0.37380451357	-0.40145255323
23	117501064	117503563	117502314	-0.369341243757	-0.369341243757	-0.398300734572
23	117506505	117509004	117507755	-0.359541010763	-0.359541010763	-0.391318435879
23	117509005	117511504	117510255	-0.354998910477	-0.354998910477	-0.388054720739
23	117511505	117514004	117512755	-0.350432462925	-0.350432462925	-0.384756535894
23	117514005	117516504	117515255	-0.345841879462	-0.345841879462	-0.381424267096
23	117516505	117519004	117517755	-0.341227391849	-0.341227391849	-0.378058311245
23	117519005	117521504	117520255	-0.336589253275	-0.336589253275	-0.374659067216
23	117521505	117524004	117522755	-0.331927826784	-0.331927826784	-0.371227037152
23	117524005	117526504	117525255	-0.327243571482	-0.327243571482	-0.367762840791
23	117526505	117529004	117527755	-0.322536992922	-0.322536992922	-0.364267152487
23	117529005	117531504	117530255	-0.317808611172	-0.317808611172	-0.360740663852
23	117531505	117534004	117532755	-0.313058903784	-0.313058903784	-0.357184002821
23	117534005	117536629	117535317	-0.308169729535	-0.308169729535	-0.353508372311
23	117536630	117539129	117537880	-0.303257149286	-0.303257149286	-0.349800668967
23	117539130	117541629	117540380	-0.298445081146	-0.298445081146	-0.346155130093
23	117541630	117544129	117542880	-0.293613582598	-0.293613582598	-0.342481649023
23	117544130	117546629	117545380	-0.28876330344	-0.28876330344	-0.338781016916
23	117546630	117549134	117547882	-0.283890963227	-0.283890963227	-0.335051021202
23	117549135	117551634	117550385	-0.278999041515	-0.278999041515	-0.331293844487
23	117551635	117554134	117552885	-0.274095934234	-0.274095934234	-0.327516266181
23	117554135	117556800	117555468	-0.269012747063	-0.269012747063	-0.32358794753
23	117560624	117563400	117562012	-0.256059911578	-0.256059911578	-0.313526004867
23	117563401	117565907	117564654	-0.250801836673	-0.250801836673	-0.309421529422
23	117565908	117568438	117567173	-0.24577408538	-0.24577408538	-0.305486750034
23	117568439	117570938	117569689	-0.240738758737	-0.240738758737	-0.301536543853
23	117570939	117573438	117572189	-0.23572246186	-0.23572246186	-0.297592211409
23	117573439	117575938	117574689	-0.230693622165	-0.230693622165	-0.293629319894
23	117575939	117578438	117577189	-0.225652679969	-0.225652679969	-0.28964848632
23	117578439	117580938	117579689	-0.220600117932	-0.220600117932	-0.285650342797
23	117580939	117583438	117582189	-0.215536437153	-0.215536437153	-0.281635430275
23	117583439	117585938	117584689	-0.210462101786	-0.210462101786	-0.277604232964
23	117585939	117588438	117587189	-0.205377529773	-0.205377529773	-0.273557203025
23	117588439	117590938	117589689	-0.200283121866	-0.200283121866	-0.269494767462
23	117590939	117593438	117592189	-0.195179271554	-0.195179271554	-0.26541733758
23	117593439	117596127	117594783	-0.189873940131	-0.189873940131	-0.26117121335
23	117599204	117601703	117600454	-0.178243329831	-0.178243329831	-0.251836244305
23	117601704	117604203	117602954	-0.173102898767	-0.173102898767	-0.247699445855
23	117604204	117606703	117605454	-0.16795484643	-0.16795484643	-0.243550177708
23	117606704	117609284	117607994	-0.162716915468	-0.162716915468	-0.239322328282
23	117609285	117611784	117610535	-0.157469603189	-0.157469603189	-0.23508107907
23	117611785	117614284	117613035	-0.15230007629	-0.15230007629	-0.230897322163
23	117614285	117616784	117615535	-0.147123998155	-0.147123998155	-0.226703239503
23	117616785	117619284	117618035	-0.141941766264	-0.141941766264	-0.222499469769
23	117619285	117621842	117620564	-0.136693609169	-0.136693609169	-0.218237670463
23	117621843	117624342	117623093	-0.131439983986	-0.131439983986	-0.213967077737
23	117624343	117626842	117625593	-0.126241526309	-0.126241526309	-0.209737280559
23	117626843	117629342	117628093	-0.121038314961	-0.121038314961	-0.205499828665
23	117629343	117631842	117630593	-0.115830653756	-0.115830653756	-0.201255206192
23	117631843	117634342	117633093	-0.110618940401	-0.110618940401	-0.197003986518
23	117634343	117636842	117635593	-0.105403608587	-0.105403608587	-0.192746763708
23	117636843	117639342	117638093	-0.100185149059	-0.100185149059	-0.188484195095
23	117639343	117641842	117640593	-0.0949641120973	-0.0949641120973	-0.184216997417
23	117641843	117644342	117643093	-0.0897410675613	-0.0897410675613	-0.179945885554
23	117644343	117646842	117645593	-0.0845165358551	-0.0845165358551	-0.175671464778
23	117646843	117649342	117648093	-0.0792910436352	-0.0792910436352	-0.171394268906
23	117649343	117651842	117650593	-0.074065169794	-0.074065169794	-0.167114872977
23	117651843	117654342	117653093	-0.0688395433388	-0.0688395433388	-0.162833882601
23	117654343	117656842	117655593	-0.0636147738023	-0.0636147738023	-0.158551872646
23	117656843	117659342	117658093	-0.0583913760976	-0.0583913760976	-0.15426933093
23	117659343	117661933	117660638	-0.0530758574405	-0.0530758574405	-0.149909602686
23	117661934	117664669	117663302	-0.0475143269395	-0.0475143269395	-0.145346280079
23	117664670	117667169	117665920	-0.0420517917012	-0.0420517917012	-0.140862298874
23	117667170	117669669	117668420	-0.0368386514551	-0.0368386514551	-0.13658123776
23	117669670	117672169	117670920	-0.0316290449946	-0.0316290449946	-0.132301319026
23	117672170	117674669	117673420	-0.0264233768973	-0.0264233768973	-0.128022903313
23	117674670	117677169	117675920	-0.0212220465741	-0.0212220465741	-0.123746365464
23	117677170	117679690	117678430	-0.0160046564813	-0.0160046564813	-0.119455009247
23	117679691	117682190	117680941	-0.010790333662	-0.010790333662	-0.115164672334
23	117682191	117684690	117683441	-0.0056043821265	-0.0056043821265	-0.110896307956
23	117684691	117687190	117685941	-0.000424370191285	-0.000424370191285	-0.106631564518
23	117687191	117689847	117688519	0.00491060651028	0.00491060651028	-0.102238000987
23	117689848	117692347	117691098	0.0102404831386	0.0102404831386	-0.0978474637956
23	117692348	117694847	117693598	0.0153999197162	0.0153999197162	-0.0935962460577
23	117694848	117697347	117696098	0.0205520301141	0.0205520301141	-0.0893500039111
23	117697348	117699847	117698598	0.0256966094125	0.0256966094125	-0.0851088635983
23	117699848	117702347	117701098	0.0308335073532	0.0308335073532	-0.0808728825338
23	117702348	117704847	117703598	0.0359625585102	0.0359625585102	-0.0766421420611
23	117704848	117707347	117706098	0.0410835908587	0.0410835908587	-0.0724167059281
23	117707348	117709847	117708598	0.0461963952062	0.0461963952062	-0.0681966615138
23	117709848	117712347	117711098	0.0513007060818	0.0513007060818	-0.0639821819565
23	117712348	117714863	117713606	0.0564125078893	0.0564125078893	-0.0597600112277
23	117714864	117717363	117716114	0.0615151157818	0.0615151157818	-0.0555438695066
23	117717364	117719863	117718614	0.0665919280824	0.0665919280824	-0.0513474360698
23	117719864	117722363	117721114	0.0716588862707	0.0716588862707	-0.0471574871491
23	117722364	117724863	117723614	0.0767156441006	0.0767156441006	-0.0429742481147
23	117724864	117727365	117726115	0.0817639012679	0.0817639012679	-0.0387962431208
23	117733860	117736359	117735110	0.0998287473536	0.0998287473536	-0.023829150503
23	117736360	117738859	117737610	0.104822827452	0.104822827452	-0.0196864716788
23	117738860	117741359	117740110	0.109804733159	0.109804733159	-0.0155515559873
23	117741360	117743859	117742610	0.114774208303	0.114774208303	-0.0114245265198
23	117743860	117746359	117745110	0.119731097354	0.119731097354	-0.00730539581827
23	117746360	117748859	117747610	0.124675268428	0.124675268428	-0.00319418546218
23	117748860	117751380	117750120	0.129626270206	0.129626270206	0.000925383634167
23	117751381	117753880	117752631	0.134566017149	0.134566017149	0.00503824347736
23	117753881	117756380	117755131	0.139470502041	0.139470502041	0.00912425435593
23	117764090	117766589	117765340	0.159348101856	0.159348101856	0.0257083385217
23	117766590	117769089	117767840	0.164176913312	0.164176913312	0.0297424310181
23	117769090	117771598	117770344	0.16899735146	0.16899735146	0.0337714883032
23	117771599	117774098	117772849	0.173803252088	0.173803252088	0.0377903165472
23	117774099	117776598	117775349	0.178582809598	0.178582809598	0.0417890241266
23	117781152	117783651	117782402	0.191975020957	0.191975020957	0.0530037588714
23	117783652	117786151	117784902	0.196689004317	0.196689004317	0.0569550957625
23	117786152	117788651	117787402	0.20138558477	0.20138558477	0.0608939274969
23	117788652	117791151	117789902	0.206064716522	0.206064716522	0.0648202340806
23	117791152	117793702	117792427	0.210772866284	0.210772866284	0.0687730586002
23	117793703	117796202	117794953	0.215464941186	0.215464941186	0.0727145839837
23	117796203	117798711	117797457	0.220098376467	0.220098376467	0.0766090107042
23	117798712	117801286	117799999	0.224784000828	0.224784000828	0.0805495083057
23	117801287	117803786	117802537	0.229444045587	0.229444045587	0.0844707553577
23	117803787	117806286	117805037	0.234016570913	0.234016570913	0.0883206512371
23	117806287	117808786	117807537	0.23857156815	0.23857156815	0.0921581669746
23	117808787	117811286	117810037	0.243109125551	0.243109125551	0.0959834381764
23	117811287	117813786	117812537	0.247629262652	0.247629262652	0.0997964423565
23	117813787	117816286	117815037	0.252132019119	0.252132019119	0.103597127913
23	117816287	117818786	117817537	0.256617523957	0.256617523957	0.107385517052
23	117818787	117821521	117820154	0.261294716528	0.261294716528	0.111338181153
23	117824520	117827019	117825770	0.27127015129	0.27127015129	0.119776279381
23	117831660	117834490	117833075	0.284123598106	0.284123598106	0.130664299298
23	117834491	117836990	117835741	0.288781403721	0.288781403721	0.134614042697
23	117836991	117839490	117838241	0.293133705566	0.293133705566	0.138306668445
23	117839491	117842246	117840869	0.29769318977	0.29769318977	0.14217703935
23	117842247	117844746	117843497	0.302237097828	0.302237097828	0.146036048051
23	117844747	117847246	117845997	0.306545622593	0.306545622593	0.149696694166
23	117847247	117849746	117848497	0.310840857557	0.310840857557	0.153347411617
23	117849747	117852246	117850997	0.315123263656	0.315123263656	0.156988470987
23	117852247	117854746	117853497	0.319393325192	0.319393325192	0.160620168534
23	117854747	117857484	117856116	0.323853958856	0.323853958856	0.16441507676
23	117857485	117859984	117858735	0.328302216283	0.328302216283	0.168200544891
23	117859985	117862484	117861235	0.332537288511	0.332537288511	0.171805529132
23	117862485	117864984	117863735	0.336762018155	0.336762018155	0.175402564859
23	117864985	117867484	117866235	0.340976848505	0.340976848505	0.178991947478
23	117867485	117869984	117868735	0.345182084648	0.345182084648	0.182573823162
23	117869985	117872484	117871235	0.349378022241	0.349378022241	0.186148352664
23	117881662	117884161	117882912	0.368861402753	0.368861402753	0.202749543338
23	117884162	117886661	117885412	0.37300959197	0.37300959197	0.206283651764
23	117886662	117889161	117887912	0.37715025512	0.37715025512	0.209810798192
23	117889162	117891661	117890412	0.381283724516	0.381283724516	0.213331104154
23	117891662	117894161	117892912	0.385410316748	0.385410316748	0.216844682109
23	117894162	117896661	117895412	0.389530365545	0.389530365545	0.220351660173
23	117896662	117899161	117897912	0.393644155951	0.393644155951	0.223852126859
23	117899162	117901661	117900412	0.397752079565	0.397752079565	0.227346326743
23	117901662	117904161	117902912	0.401854600356	0.401854600356	0.23083457247
23	117904162	117906661	117905412	0.405952143462	0.405952143462	0.234317132633
23	117906662	117909161	117907912	0.410045010338	0.410045010338	0.237794161675
23	117909162	117911677	117910420	0.414146511403	0.414146511403	0.24127687721
23	117911678	117914177	117912928	0.418243686414	0.418243686414	0.244754183471
23	117914178	117916677	117915428	0.422323633372	0.422323633372	0.248215065243
23	117916678	117919177	117917928	0.426399596401	0.426399596401	0.251670738849
23	117919178	117921677	117920428	0.430471763372	0.430471763372	0.255121375697
23	117921678	117924177	117922928	0.434540331995	0.434540331995	0.258567174222
23	117924178	117926677	117925428	0.438605568931	0.438605568931	0.262008443833
23	117926678	117929184	117927931	0.44267265385	0.44267265385	0.265449708757
23	117929185	117931684	117930435	0.446738633145	0.446738633145	0.268888642443
23	117931685	117934184	117932935	0.450795608918	0.450795608918	0.272318712779
23	117934185	117936684	117935435	0.454850183356	0.454850183356	0.275745587037
23	117936685	117939184	117937935	0.458902419586	0.458902419586	0.279169393733
23	117939185	117941818	117940502	0.463060829911	0.463060829911	0.28268187295
23	117941819	117944333	117943076	0.467228106939	0.467228106939	0.286200896648
23	117944334	117946833	117945584	0.47128615445	0.47128615445	0.28962681591
23	117946834	117949333	117948084	0.475328837944	0.475328837944	0.293038837964
23	117949334	117951833	117950584	0.479368971943	0.479368971943	0.296447676489
23	117955325	117957824	117956575	0.489040318059	0.489040318059	0.304603514824
23	117957825	117960324	117959075	0.493071967463	0.493071967463	0.308001714593
23	117960325	117962824	117961575	0.497101367808	0.497101367808	0.311397078527
23	117966456	117969264	117967860	0.507222028963	0.507222028963	0.319921252849
23	117969265	117971764	117970515	0.511493436089	0.511493436089	0.32351716221
23	117971765	117974264	117973015	0.515513442082	0.515513442082	0.326900514087
23	117974265	117976764	117975515	0.519531594252	0.519531594252	0.330281434725
23	117976765	117979264	117978015	0.523548023635	0.523548023635	0.333660042681
23	117979265	117981764	117980515	0.527562894187	0.527562894187	0.337036511468
23	117981765	117984264	117983015	0.531576400729	0.531576400729	0.340411034785
23	117984265	117986764	117985515	0.535588811465	0.535588811465	0.343783879167
23	117986765	117989264	117988015	0.539600418084	0.539600418084	0.34715533941
23	117989265	117991810	117990538	0.543648429936	0.543648429936	0.350556732187
23	117991811	117994342	117993077	0.547721932018	0.547721932018	0.353978935149
23	117994343	117996842	117995593	0.551758590648	0.551758590648	0.357369590616
23	117996843	117999394	117998119	0.555811446362	0.555811446362	0.360773191945
23	117999395	118001910	118000653	0.559877312429	0.559877312429	0.364187017502
23	118001911	118004410	118003161	0.563901533776	0.563901533776	0.367565182662
23	118004411	118006910	118005661	0.567912788799	0.567912788799	0.370931769026
23	118010879	118013378	118012129	0.578287570792	0.578287570792	0.379635774273
23	118013379	118015878	118014629	0.582295339499	0.582295339499	0.382996724797
23	118015879	118018378	118017129	0.586301147112	0.586301147112	0.38635515754
23	118022009	118024508	118023259	0.596111872042	0.596111872042	0.394576335859
23	118024509	118027008	118025759	0.600106995211	0.600106995211	0.397922440421
23	118027009	118029508	118028259	0.604097969384	0.604097969384	0.401264059156
23	118029509	118032037	118030773	0.608106751626	0.608106751626	0.404619589418
23	118037761	118040260	118039011	0.621206573654	0.621206573654	0.415578921497
23	118040261	118042760	118041511	0.625169518248	0.625169518248	0.418893093211
23	118042761	118045280	118044021	0.62914175562	0.62914175562	0.422214626915
23	118045281	118047780	118046531	0.633107057987	0.633107057987	0.425529991497
23	118047781	118050280	118049031	0.637049333369	0.637049333369	0.428825780567
23	118050281	118052787	118051534	0.64098885863	0.64098885863	0.432119012454
23	118052788	118055373	118054081	0.644989728627	0.644989728627	0.435463345227
23	118055374	118057873	118056624	0.648976046018	0.648976046018	0.438795395067
23	118057874	118060373	118059124	0.652886542381	0.652886542381	0.442063953355
23	118060374	118062873	118061624	0.656788339544	0.656788339544	0.44532512994
23	118062874	118065373	118064124	0.660681069607	0.660681069607	0.448578632255
23	118065374	118067873	118066624	0.664564308205	0.664564308205	0.451824106746
23	118067874	118070373	118069124	0.66843766416	0.66843766416	0.455061235879
23	118073957	118076456	118075207	0.677818299895	0.677818299895	0.462900797415
23	118076457	118078956	118077707	0.681654181849	0.681654181849	0.466106470775
23	118078957	118081456	118080207	0.685478029609	0.685478029609	0.469302096014
23	118081457	118083956	118082707	0.689289350444	0.689289350444	0.47248727142
23	118083957	118086456	118085207	0.69308772616	0.69308772616	0.475661671211
23	118086457	118088956	118087707	0.69687276271	0.69687276271	0.478825009667
23	118099287	118101786	118100537	0.71606864133	0.71606864133	0.494871653266
23	118101787	118104286	118103037	0.719760528255	0.719760528255	0.497959123338
23	118104287	118106786	118105537	0.723435187366	0.723435187366	0.501032718668
23	118106787	118109286	118108037	0.727091954697	0.727091954697	0.504091892622
23	118109287	118111786	118110537	0.730730177203	0.730730177203	0.507136146791
23	118111787	118114286	118113037	0.734349241714	0.734349241714	0.510165058529
23	118114287	118116786	118115537	0.737948591334	0.737948591334	0.513178276946
23	118116787	118119286	118118037	0.741527789729	0.741527789729	0.516175555669
23	118119287	118121786	118120537	0.745086483057	0.745086483057	0.51915674744
23	118121787	118124286	118123037	0.748624361462	0.748624361462	0.522121747512
23	118124287	118126786	118125537	0.752141182421	0.752141182421	0.52507052136
23	118126787	118129286	118128037	0.755636641884	0.755636641884	0.528002975988
23	118129287	118131786	118130537	0.759110374036	0.759110374036	0.530919006291
23	118131787	118134286	118133037	0.762562023791	0.762562023791	0.533818548099
23	118134287	118136786	118135537	0.765991235663	0.765991235663	0.536701544292
23	118136787	118139286	118138037	0.769397678244	0.769397678244	0.539567964368
23	118139287	118141786	118140537	0.772781104408	0.772781104408	0.542417868875
23	118141787	118144286	118143037	0.776141298004	0.776141298004	0.545251328852
23	118144287	118146786	118145537	0.779478009164	0.779478009164	0.548068389809
23	118146787	118149294	118148041	0.782796254324	0.782796254324	0.550873575115
23	118149295	118151794	118150545	0.786090354425	0.786090354425	0.553662353472
23	118151795	118154294	118153045	0.789354758653	0.789354758653	0.556430245719
23	118154295	118156794	118155545	0.79259454546	0.79259454546	0.559181765715
23	118156795	118159294	118158045	0.795809586251	0.795809586251	0.56191705699
23	118159295	118161794	118160545	0.798999701456	0.798999701456	0.564636196811
23	118161795	118164294	118163045	0.802164654917	0.802164654917	0.567339178624
23	118164295	118166846	118165571	0.805336701923	0.805336701923	0.570053789888
23	118166847	118169346	118168097	0.80848251499	0.80848251499	0.572751744242
23	118169347	118171846	118170597	0.811569809533	0.811569809533	0.575405392555
23	118171847	118174346	118173097	0.814630789913	0.814630789913	0.578042419959
23	118174347	118176846	118175597	0.817665132477	0.817665132477	0.580662641833
23	118176847	118179346	118178097	0.820672480409	0.820672480409	0.583265827546
23	118179347	118181846	118180597	0.823652579697	0.823652579697	0.585851880392
23	118181847	118184346	118183097	0.826605242444	0.826605242444	0.588420772893
23	118184347	118186846	118185597	0.82953031445	0.82953031445	0.590972481723
23	118186847	118189346	118188097	0.832427725051	0.832427725051	0.593507100858
23	118189347	118191846	118190597	0.835297424795	0.835297424795	0.596024763321
23	118191847	118194346	118193097	0.838139370231	0.838139370231	0.598525613531
23	118194347	118196846	118195597	0.840953569291	0.840953569291	0.601009865021
23	118196847	118199346	118198097	0.843739972025	0.843739972025	0.603477758514
23	118199347	118201846	118200597	0.846498528719	0.846498528719	0.605929593015
23	118201847	118204392	118203120	0.849254192622	0.849254192622	0.608388018506
23	118204393	118206892	118205643	0.85198148908	0.85198148908	0.610830823184
23	118206893	118209392	118208143	0.854656000891	0.854656000891	0.613236425111
23	118209393	118211926	118210660	0.857320708252	0.857320708252	0.615643910415
23	118211927	118214426	118213177	0.859957222524	0.859957222524	0.61803719571
23	118214427	118216926	118215677	0.862547902803	0.862547902803	0.620400538101
23	118216927	118219426	118218177	0.865110589848	0.865110589848	0.622750464132
23	118219427	118221926	118220677	0.867645341583	0.867645341583	0.625087414004
23	118221927	118224426	118223177	0.870152361966	0.870152361966	0.627411999027
23	118224427	118226926	118225677	0.872631974576	0.872631974576	0.629724965553
23	118226927	118229426	118228177	0.87508457282	0.87508457282	0.632027175827
23	118229427	118231926	118230677	0.877510611314	0.877510611314	0.634319591721
23	118231927	118234426	118233177	0.879910577511	0.879910577511	0.636603224807
23	118234427	118236926	118235677	0.882284895346	0.882284895346	0.638878964369
23	118236927	118239426	118238177	0.884633875984	0.884633875984	0.641147500172
23	118239427	118241926	118240677	0.886957832678	0.886957832678	0.643409478263
23	118248650	118251149	118249900	0.89531959942	0.89531959942	0.651707352599
23	118251150	118253700	118252425	0.897551779924	0.897551779924	0.653968555414
23	118253701	118256200	118254951	0.899760790642	0.899760790642	0.656227114722
23	118256201	118258700	118257451	0.901923604805	0.901923604805	0.658459368369
23	118258701	118261200	118259951	0.904063326406	0.904063326406	0.6606889956
23	118261201	118263700	118262451	0.90618019581	0.90618019581	0.662916394257
23	118263701	118266200	118264951	0.908274437673	0.908274437673	0.665141911232
23	118266201	118268700	118267451	0.910346288838	0.910346288838	0.667365898574
23	118268701	118271285	118269993	0.912430192695	0.912430192695	0.669625919862
23	118271286	118273785	118272536	0.914492133569	0.914492133569	0.67188569544
23	118273786	118276285	118275036	0.916497219669	0.916497219669	0.674106471172
23	118276286	118278861	118277574	0.918510814194	0.918510814194	0.676360704031
23	118278862	118281569	118280216	0.920583837847	0.920583837847	0.678707653889
23	118281570	118284271	118282921	0.922682369757	0.922682369757	0.681111671979
23	118284272	118286771	118285522	0.924677807014	0.924677807014	0.683424959617
23	118290008	118292507	118291258	0.929002662299	0.929002662299	0.688535395403
23	118292508	118295023	118293766	0.93086184008	0.93086184008	0.690775086269
23	118295024	118297564	118296294	0.93271683971	0.93271683971	0.693036729763
23	118297565	118300064	118298815	0.934548274626	0.934548274626	0.695297003068
23	118300065	118302564	118301315	0.936347128954	0.936347128954	0.697544313966
23	118302565	118305064	118303815	0.938129771414	0.938129771414	0.699798638577
23	118305065	118307564	118306315	0.939897450766	0.939897450766	0.702061261167
23	118307565	118310064	118308815	0.94165147357	0.94165147357	0.704333534943
23	118310065	118312564	118311315	0.943393159925	0.943393159925	0.706616849605
23	118312565	118315064	118313815	0.945123818668	0.945123818668	0.708912575495
23	118315065	118317564	118316315	0.946844763531	0.946844763531	0.711222081774
23	118317565	118320064	118318815	0.948557302103	0.948557302103	0.713546779567
23	118320065	118322564	118321315	0.950262812919	0.950262812919	0.715888181235
23	118322565	118325064	118323815	0.951962628823	0.951962628823	0.718247688501
23	118325065	118327564	118326315	0.953657786564	0.953657786564	0.720626156539
23	118327565	118330064	118328815	0.955348871813	0.955348871813	0.723023840995
23	118330065	118332568	118331317	0.957037618953	0.957037618953	0.725442709024
23	118332569	118335068	118333819	0.958723084932	0.958723084932	0.727880874909
23	118335069	118337568	118336319	0.960404331025	0.960404331025	0.730336364567
23	118337569	118340109	118338839	0.96209662795	0.96209662795	0.732831100347
23	118340110	118342609	118341360	0.963787804821	0.963787804821	0.735346761596
23	118342610	118345114	118343862	0.965465144025	0.965465144025	0.737863500882
23	118345115	118347614	118346365	0.96714284325	0.96714284325	0.740401648783
23	118347615	118350114	118348865	0.96881901539	0.96881901539	0.742957597642
23	118350115	118352614	118351365	0.97049639205	0.97049639205	0.745534799916
23	118352615	118355131	118353873	0.972180990357	0.972180990357	0.748141961976
23	118355132	118357631	118356382	0.973868512414	0.973868512414	0.750771964814
23	118357632	118360148	118358890	0.975557915411	0.975557915411	0.753422647821
23	118360149	118362648	118361399	0.977250796478	0.977250796478	0.756096033394
23	118362649	118365148	118363899	0.978940725984	0.978940725984	0.758781371906
23	118365149	118367648	118366399	0.980634166739	0.980634166739	0.761488270719
23	118367649	118370159	118368904	0.982334876792	0.982334876792	0.764222192834
23	118370160	118372659	118371410	0.984040391969	0.984040391969	0.766978752941
23	118372660	118375159	118373910	0.98574593027	0.98574593027	0.769749848615
23	118375160	118377659	118376410	0.98745545294	0.98745545294	0.772541591985
23	118377660	118380159	118378910	0.989168809405	0.989168809405	0.775353470775
23	118380160	118382659	118381410	0.990885809597	0.990885809597	0.778184910795
23	118382660	118385159	118383910	0.992606161892	0.992606161892	0.781035247933
23	118385160	118387659	118386410	0.994329493047	0.994329493047	0.783903733847
23	118387660	118390177	118388919	0.996061573439	0.996061573439	0.786799964857
23	118390178	118392677	118391428	0.997795684709	0.997795684709	0.789712733711
23	118392678	118395177	118393928	0.999525031215	0.999525031215	0.792630523565
23	118395178	118397677	118396428	1.00125530099	1.00125530099	0.795562792128
23	118397678	118400177	118398928	1.00298603767	1.00298603767	0.798508687367
23	118403727	118406243	118404985	1.0071786025	1.0071786025	0.805697656797
23	118406244	118408743	118407494	1.00891393646	1.00891393646	0.808694992515
23	118408744	118411243	118409994	1.01064173161	1.01064173161	0.811691907226
23	118411244	118413743	118412494	1.01236795562	1.01236795562	0.814698570901
23	118413744	118416319	118415032	1.01411862759	1.01411862759	0.817760408529
23	118416320	118418819	118417570	1.01586741748	1.01586741748	0.820831367281
23	118418820	118421319	118420070	1.01758819412	1.01758819412	0.823864891189
23	118421320	118423819	118422570	1.01930721611	1.01930721611	0.826906537855
23	118423820	118426319	118425070	1.02102453262	1.02102453262	0.829955907242
23	118426320	118428937	118427629	1.02278060314	1.02278060314	0.833084776149
23	118428938	118431447	118430193	1.02453814041	1.02453814041	0.836226786773
23	118431448	118433947	118432698	1.02625302733	1.02625302733	0.839302550902
23	118433948	118436447	118435198	1.02796199954	1.02796199954	0.842377379344
23	118436448	118438947	118437698	1.02966825562	1.02966825562	0.845456749274
23	118438948	118441447	118440198	1.03137174303	1.03137174303	0.848540238485
23	118441448	118443947	118442698	1.03307244503	1.03307244503	0.851627484954
23	118443948	118446484	118445216	1.03478241895	1.03478241895	0.854740206819
23	118446485	118448984	118447735	1.03648999255	1.03648999255	0.857856909112
23	118448985	118451484	118450235	1.03818161823	1.03818161823	0.860952358372
23	118451485	118453984	118452735	1.03987008242	1.03987008242	0.864049483697
23	118453985	118456579	118455282	1.04158698251	1.04158698251	0.867205992564
23	118456580	118459079	118457830	1.04330113757	1.04330113757	0.87036428066
23	118459080	118461579	118460330	1.04497957607	1.04497957607	0.873462979522
23	118461580	118464079	118462830	1.04665451828	1.04665451828	0.876561020786
23	118464080	118466579	118465330	1.04832581196	1.04832581196	0.879657825007
23	118466580	118469079	118467830	1.0499933262	1.0499933262	0.882752851298
23	118469080	118471620	118470350	1.05167021883	1.05167021883	0.885870321374
23	118471621	118474120	118472871	1.05334372921	1.05334372921	0.888986300728
23	118474121	118476620	118475371	1.05499922218	1.05499922218	0.892073245398
23	118476621	118479167	118477894	1.05666573331	1.05666573331	0.895185088334
23	118479168	118481667	118480418	1.05832849323	1.05832849323	0.898294205502
23	118481668	118484167	118482918	1.05997070683	1.05997070683	0.901369262513
23	118487706	118490205	118488956	1.06391447403	1.06391447403	0.908773637277
23	118490206	118492705	118491456	1.06553650979	1.06553650979	0.911828261038
23	118492706	118495205	118493956	1.06715132378	1.06715132378	0.914875459406
23	118495206	118497705	118496456	1.06875840715	1.06875840715	0.917914710213
23	118497706	118500272	118498989	1.07037831471	1.07037831471	0.920985378876
23	118500273	118502772	118501523	1.07198983096	1.07198983096	0.924047674727
23	118502773	118505272	118504023	1.07357038729	1.07357038729	0.927058781631
23	118505273	118507772	118506523	1.075141255	1.075141255	0.930059280484
23	118507773	118510272	118509023	1.07670208947	1.07670208947	0.933048662829
23	118510273	118512772	118511523	1.07825263428	1.07825263428	0.936026517986
23	118512773	118515272	118514023	1.0797927608	1.0797927608	0.938992552241
23	118515273	118517772	118516523	1.08132253104	1.08132253104	0.941946665917
23	118517773	118520272	118519023	1.08284209688	1.08284209688	0.944888849834
23	118520273	118522772	118521523	1.08435139738	1.08435139738	0.947818869915
23	118522773	118525272	118524023	1.08585039341	1.08585039341	0.950736539429
23	118525273	118527772	118526523	1.08733916358	1.08733916358	0.953641799734
23	118527773	118530272	118529023	1.08881785536	1.08881785536	0.956534679609
23	118530273	118532807	118531540	1.09029662645	1.09029662645	0.959434826136
23	118532808	118535307	118534058	1.09176610489	1.09176610489	0.96232369074
23	118535308	118537807	118536558	1.0932152803	1.0932152803	0.96517946161
23	118537808	118540310	118539059	1.09465529765	1.09465529765	0.968023867858
23	118540311	118542810	118541561	1.09608619137	1.09608619137	0.970856806109
23	118542811	118545378	118544095	1.09752552404	1.09752552404	0.973713054435
23	118545379	118547878	118546629	1.09895497698	1.09895497698	0.976556275764
23	118547879	118550378	118549129	1.10035559325	1.10035559325	0.97934857194
23	118550379	118552878	118551629	1.10174668011	1.10174668011	0.982128214025
23	118552879	118555378	118554129	1.10312841446	1.10312841446	0.984895338484
23	118555379	118557878	118556629	1.10450105596	1.10450105596	0.987650139022
23	118557879	118560378	118559129	1.10586484632	1.10586484632	0.990392766486
23	118560379	118562878	118561629	1.10721983624	1.10721983624	0.993123110914
23	118562879	118565378	118564129	1.10856603694	1.10856603694	0.995840987774
23	118565379	118567878	118566629	1.10990340665	1.10990340665	0.998546147751
23	118567879	118570378	118569129	1.11123180439	1.11123180439	1.00123826563
23	118570379	118572878	118571629	1.11255107317	1.11255107317	1.00391700732
23	118572879	118575378	118574129	1.11386084816	1.11386084816	1.00658179914
23	118575379	118577878	118576629	1.11516073325	1.11516073325	1.00923203342
23	118577879	118580378	118579129	1.1164504348	1.1164504348	1.01186722307
23	118580379	118582891	118581635	1.11773283274	1.11773283274	1.01449326565
23	118582892	118585400	118584146	1.11900728031	1.11900728031	1.01710874133
23	118585401	118587900	118586651	1.12026817924	1.12026817924	1.01970198673
23	118587901	118590400	118589151	1.12151612809	1.12151612809	1.02227398666
23	118590401	118593274	118591838	1.12284590455	1.12284590455	1.02502035754
23	118593275	118595774	118594525	1.12416398964	1.12416398964	1.02774807665
23	118595775	118598274	118597025	1.12538012426	1.12538012426	1.03026927104
23	118598275	118600774	118599525	1.12658675533	1.12658675533	1.03277446233
23	118600775	118603274	118602025	1.12778429352	1.12778429352	1.0352638
23	118603275	118605774	118604525	1.12897313805	1.12897313805	1.03773741383
23	118605775	118608339	118607057	1.13016867563	1.13016867563	1.04022669075
23	118608340	118610839	118609590	1.13135641104	1.13135641104	1.04270082137
23	118610840	118613339	118612090	1.13252079553	1.13252079553	1.04512682989
23	118613340	118615839	118614590	1.13367766256	1.13367766256	1.04753705363
23	118615840	118618339	118617090	1.13482740119	1.13482740119	1.04993160475
23	118618340	118620839	118619590	1.13597046409	1.13597046409	1.05231069669
23	118620840	118623339	118622090	1.13710729595	1.13710729595	1.05467456493
23	118623340	118625839	118624590	1.13823815557	1.13823815557	1.05702323683
23	118625840	118628339	118627090	1.13936328207	1.13936328207	1.05935675059
23	118628340	118630839	118629590	1.14048290358	1.14048290358	1.06167514876
23	118630840	118633344	118632092	1.14159812028	1.14159812028	1.06398030641
23	118633345	118635849	118634597	1.14270951852	1.14270951852	1.06627310377
23	118635850	118638349	118637100	1.14381501769	1.14381501769	1.06854893156
23	118638350	118640849	118639600	1.14491441787	1.14491441787	1.07080701821
23	118640850	118643349	118642100	1.14600932969	1.14600932969	1.07305029959
23	118643350	118645849	118644600	1.14710011002	1.14710011002	1.07527911361
23	118645850	118648521	118647186	1.14822446745	1.14822446745	1.07756976683
23	118648522	118651026	118649774	1.1493459896	1.1493459896	1.07984741474
23	118651027	118653526	118652277	1.15042732663	1.15042732663	1.08203649651
23	118653527	118656026	118654777	1.15150425458	1.15150425458	1.08420980271
23	118656027	118658526	118657277	1.15257826421	1.15257826421	1.08637034271
23	118658527	118661053	118659790	1.15365516269	1.15365516269	1.0885296996
23	118661054	118663553	118662304	1.15473006708	1.15473006708	1.09067795999
23	118663554	118666053	118664804	1.15579683894	1.15579683894	1.09280284862
23	118666054	118668553	118667304	1.15686173857	1.15686173857	1.09491681937
23	118668554	118671053	118669804	1.15792498519	1.15792498519	1.09702027311
23	118671054	118673553	118672304	1.15898682017	1.15898682017	1.09911363351
23	118673554	118676053	118674804	1.16004751407	1.16004751407	1.10119737337
23	118676054	118678553	118677304	1.16110742283	1.16110742283	1.10327210408
23	118678554	118681053	118679804	1.16216698888	1.16216698888	1.10533856297
23	118681054	118683553	118682304	1.16322672422	1.16322672422	1.10739760843
23	118683554	118686053	118684804	1.16428713792	1.16428713792	1.10945012193
23	118686054	118688553	118687304	1.165348845	1.165348845	1.11149708742
23	118688554	118691053	118689804	1.16641252123	1.16641252123	1.11353954035
23	118691054	118693553	118692304	1.16747883976	1.16747883976	1.11557852037
23	118693554	118696053	118694804	1.16854846373	1.16854846373	1.11761505143
23	118696054	118698553	118697304	1.16962194405	1.16962194405	1.11965001356
23	118698554	118701053	118699804	1.17069984184	1.17069984184	1.12168428059
23	118701054	118703553	118702304	1.17178260306	1.17178260306	1.12371859542
23	118703554	118706059	118704807	1.1728717879	1.1728717879	1.12575592821
23	118706060	118708559	118707310	1.17396622937	1.17396622937	1.1277942326
23	118708560	118711059	118709810	1.17506448164	1.17506448164	1.12983111469
23	118711060	118713559	118712310	1.17616757621	1.17616757621	1.13186886498
23	118713560	118716095	118714828	1.17728287313	1.17728287313	1.13392161995
23	118716096	118718719	118717408	1.17842931422	1.17842931422	1.13602461654
23	118718720	118721219	118719970	1.17957075834	1.17957075834	1.13811211337
23	118721220	118723719	118722470	1.18068682094	1.18068682094	1.14014786781
23	118723720	118726219	118724970	1.18180452656	1.18180452656	1.14218209581
23	118726220	118728719	118727470	1.1829233594	1.1829233594	1.14421455409
23	118728720	118731219	118729970	1.18404289265	1.18404289265	1.14624507447
23	118731220	118733876	118732548	1.1851977468	1.1851977468	1.14833678827
23	118733877	118736376	118735127	1.1863531708	1.1863531708	1.15042707589
23	118736377	118738876	118737627	1.18747312081	1.18747312081	1.15245126176
23	118738877	118741376	118740127	1.18859297292	1.18859297292	1.15447361531
23	118741377	118743876	118742627	1.18971282318	1.18971282318	1.15649448822
23	118743877	118746376	118745127	1.19083286068	1.19083286068	1.15851432356
23	118746377	118748876	118747627	1.19195335152	1.19195335152	1.16053361242
23	118748877	118751376	118750127	1.19307453671	1.19307453671	1.1625528232
23	118751377	118753876	118752627	1.19419644087	1.19419644087	1.16457223864
23	118753877	118756384	118755131	1.19532086566	1.19532086566	1.16659533236
23	118756385	118758884	118757635	1.1964460124	1.1964460124	1.1686190983
23	118758885	118761384	118760135	1.19756997997	1.19756997997	1.17064035759
23	118761385	118763884	118762635	1.19869451035	1.19869451035	1.17266233354
23	118763885	118766384	118765135	1.19981968706	1.19981968706	1.17468512301
23	118766385	118768884	118767635	1.20094568895	1.20094568895	1.17670894125
23	118768885	118771384	118770135	1.20207274669	1.20207274669	1.17873404802
23	118771385	118773884	118772635	1.20320115431	1.20320115431	1.18076074422
23	118773885	118776384	118775135	1.20433125026	1.20433125026	1.18278940207
23	118776385	118778884	118777635	1.20546348718	1.20546348718	1.18482052314
23	118778885	118781384	118780135	1.20659822603	1.20659822603	1.18685451103
23	118781385	118783884	118782635	1.20773563921	1.20773563921	1.18889159456
23	118783885	118786384	118785135	1.20887589256	1.20887589256	1.19093200015
23	118786385	118788884	118787635	1.21001906532	1.21001906532	1.19297586422
23	118788885	118791384	118790135	1.21116508337	1.21116508337	1.19502316602
23	118791385	118793884	118792635	1.21231392471	1.21231392471	1.19707393086
23	118793885	118796384	118795135	1.21346569825	1.21346569825	1.19912832892
23	118796385	118798999	118797692	1.2146469717	1.2146469717	1.20123358869
23	118799000	118801901	118800451	1.21592556942	1.21592556942	1.20351013818
23	118801902	118804401	118803152	1.21718180628	1.21718180628	1.20574445538
23	118804402	118806901	118805652	1.21834902313	1.21834902313	1.20781808893
23	118806902	118809401	118808152	1.2195209692	1.2195209692	1.20989765343
23	118809402	118811901	118810652	1.22069809421	1.22069809421	1.21198370947
23	118811902	118814401	118813152	1.22188086704	1.22188086704	1.214076789
23	118814402	118816920	118815661	1.22307406362	1.22307406362	1.21618501167
23	118816921	118819431	118818176	1.22427688131	1.22427688131	1.21830658534
23	118819432	118821931	118820682	1.22548267486	1.22548267486	1.22042952969
23	118821932	118824431	118823182	1.22669342364	1.22669342364	1.22255710063
23	118824432	118826931	118825682	1.22791265367	1.22791265367	1.22469523617
23	118826932	118829431	118828182	1.22914091144	1.22914091144	1.22684470218
23	118829432	118831931	118830682	1.23037875182	1.23037875182	1.22900624623
23	118831932	118834431	118833182	1.23162670872	1.23162670872	1.23118054062
23	118834432	118836931	118835682	1.23288529851	1.23288529851	1.23336822958
23	118836932	118839431	118838182	1.23415499358	1.23415499358	1.23556994037
23	118839432	118841931	118840682	1.23543626466	1.23543626466	1.2377863343
23	118841932	118844431	118843182	1.23672965254	1.23672965254	1.24001815526
23	118844432	118846937	118845685	1.23803723545	1.23803723545	1.24226882036
23	118846938	118849485	118848212	1.23937056963	1.23937056963	1.24455807475
23	118849486	118852041	118850764	1.2407309522	1.2407309522	1.24688792328
23	118852042	118854888	118853465	1.24218634631	1.24218634631	1.24937410138
23	118854889	118857388	118856139	1.24364328908	1.24364328908	1.25185655749
23	118857389	118859937	118858663	1.24503349256	1.24503349256	1.25421954154
23	118859938	118862470	118861204	1.24644817592	1.24644817592	1.25661841956
23	118862471	118864970	118863721	1.24786495085	1.24786495085	1.25901500439
23	118864971	118867470	118866221	1.24928790897	1.24928790897	1.26141601392
23	118867471	118869970	118868721	1.25072714493	1.25072714493	1.26383812023
23	118869971	118872470	118871221	1.25218325952	1.25218325952	1.26628189027
23	118872471	118874970	118873721	1.25365686573	1.25365686573	1.26874790255
23	118874971	118877470	118876221	1.25514853205	1.25514853205	1.27123671786
23	118877471	118879970	118878721	1.25665875506	1.25665875506	1.27374885432
23	118879971	118882470	118881221	1.25818798402	1.25818798402	1.27628479221
23	118882471	118884970	118883721	1.2597366269	1.2597366269	1.27884498517
23	118884971	118887535	118886253	1.26132530796	1.26132530796	1.28146317476
23	118887536	118890035	118888786	1.26293539869	1.26293539869	1.28410829696
23	118890036	118892535	118891286	1.2645452962	1.2645452962	1.28674479093
23	118892536	118895035	118893786	1.26617624032	1.26617624032	1.28940736247
23	118895036	118897535	118896286	1.26782863314	1.26782863314	1.29209640291
23	118897536	118900035	118898786	1.26950292322	1.26950292322	1.29481234379
23	118900036	118902572	118901304	1.27121192557	1.27121192557	1.29757553764
23	118902573	118905072	118903823	1.27294493383	1.27294493383	1.30036816623
23	118905073	118907609	118906341	1.27470103401	1.27470103401	1.30318834325
23	118907610	118910110	118908860	1.27648198351	1.27648198351	1.30603848603
23	118910111	118912610	118911361	1.2782744621	1.2782744621	1.30889692938
23	118912611	118915110	118913861	1.28009071926	1.28009071926	1.3117828793
23	118915111	118917610	118916361	1.28193186862	1.28193186862	1.31469764248
23	118917611	118920110	118918861	1.28379830407	1.28379830407	1.31764136395
23	118920111	118922892	118921502	1.28579791514	1.28579791514	1.32078270238
23	118922893	118925392	118924143	1.28782663894	1.28782663894	1.32395660068
23	118925393	118927899	118926646	1.2897765461	1.2897765461	1.32699469524
23	118927900	118930399	118929150	1.29175402597	1.29175402597	1.33006327013
23	118930400	118932921	118931661	1.29376410472	1.29376410472	1.33316965846
23	118932922	118935427	118934175	1.29580378873	1.29580378873	1.33630881372
23	118935428	118937938	118936683	1.29786575197	1.29786575197	1.33946919028
23	118937939	118940438	118939189	1.29995314217	1.29995314217	1.34265545338
23	118940439	118942938	118941689	1.30206246259	1.30206246259	1.3458621754
23	118942939	118945438	118944189	1.30419856171	1.30419856171	1.34909673756
23	118945439	118947938	118946689	1.30636120043	1.30636120043	1.35235876109
23	118947939	118950438	118949189	1.30854996379	1.30854996379	1.35564763283
23	118950439	118952957	118951698	1.31077246321	1.31077246321	1.35897471332
23	118952958	118955509	118954234	1.31304484287	1.31304484287	1.36236386994
23	118955510	118958009	118956760	1.31533388109	1.31533388109	1.36576538096
23	118958010	118960509	118959260	1.31762412699	1.31762412699	1.3691565688
23	118960510	118963009	118961760	1.31993857936	1.31993857936	1.37257171778
23	118963010	118965509	118964260	1.32227673298	1.32227673298	1.37601017598
23	118965510	118968023	118966767	1.32464479483	1.32464479483	1.37948110817
23	118968024	118970524	118969274	1.32703588175	1.32703588175	1.38297447578
23	118970525	118973032	118971779	1.32944778833	1.32944778833	1.38648719436
23	118973033	118975532	118974283	1.33188117402	1.33188117402	1.39002035467
23	118975533	118978032	118976783	1.3343326739	1.3343326739	1.39356921915
23	118978033	118980539	118979286	1.33680861381	1.33680861381	1.39714311295
23	118980540	118983039	118981790	1.33930647552	1.33930647552	1.40073857977
23	118983040	118985539	118984290	1.34182058053	1.34182058053	1.40434767909
23	118985540	118988039	118986790	1.34435422884	1.34435422884	1.40797537307
23	118988040	118990539	118989290	1.34690682016	1.34690682016	1.41162096604
23	118990540	118993043	118991792	1.34947978078	1.34947978078	1.41528663201
23	118993044	118995543	118994294	1.35207039615	1.35207039615	1.41896863984
23	118995544	118998043	118996794	1.35467591424	1.35467591424	1.42266319262
23	118998044	119000543	118999294	1.35729778902	1.35729778902	1.42637242038
23	119000544	119003043	119001794	1.35993546692	1.35993546692	1.43009557008
23	119003044	119005543	119004294	1.36258848048	1.36258848048	1.4338319626
23	119005544	119008050	119006797	1.3652596192	1.3652596192	1.43758547572
23	119008051	119010550	119009301	1.36794646013	1.36794646013	1.44135262124
23	119010551	119013050	119011801	1.37064332731	1.37064332731	1.44512536308
23	119013051	119015550	119014301	1.37335424514	1.37335424514	1.44890921871
23	119015551	119018050	119016801	1.37607893581	1.37607893581	1.45270365707
23	119018051	119020550	119019301	1.37881714965	1.37881714965	1.45650817443
23	119020551	119023050	119021801	1.38156866384	1.38156866384	1.46032231291
23	119023051	119025550	119024301	1.38433318228	1.38433318228	1.46414554048
23	119025551	119028058	119026805	1.38711470117	1.38711470117	1.46798326087
23	119028059	119030603	119029331	1.38993292976	1.38993292976	1.4718624508
23	119030604	119033103	119031854	1.39275970696	1.39275970696	1.47574420639
23	119033104	119035603	119034354	1.3955720874	1.3955720874	1.47959714106
23	119035604	119038483	119037044	1.39861050057	1.39861050057	1.48374969431
23	119041642	119044141	119042892	1.40525899187	1.40525899187	1.4928000683
23	119044142	119046641	119045392	1.40811877057	1.40811877057	1.49667793627
23	119046642	119049141	119047892	1.41098882778	1.41098882778	1.50056071379
23	119049142	119051666	119050404	1.41388279702	1.41388279702	1.50446673976
23	119051667	119054166	119052917	1.41678773018	1.41678773018	1.50837840635
23	119054167	119056666	119055417	1.41968691378	1.41968691378	1.51227322483
23	119056667	119059166	119057917	1.42259484749	1.42259484749	1.5161707445
23	119059167	119061666	119060417	1.4255109996	1.4255109996	1.52007031298
23	119061667	119064166	119062917	1.42843479779	1.42843479779	1.52397127337
23	119064167	119066666	119065417	1.43136573947	1.43136573947	1.52787306595
23	119066667	119069166	119067917	1.43430328517	1.43430328517	1.53177511757
23	119069167	119071666	119070417	1.43724683938	1.43724683938	1.53567675246
23	119071667	119074166	119072917	1.4401957421	1.4401957421	1.53957715499
23	119074167	119076666	119075417	1.44314939951	1.44314939951	1.54347556288
23	119076667	119079166	119077917	1.44610722664	1.44610722664	1.54737122724
23	119079167	119081666	119080417	1.44906871069	1.44906871069	1.55126349799
23	119081667	119084166	119082917	1.45203344863	1.45203344863	1.55515187392
23	119084167	119086666	119085417	1.45500105863	1.45500105863	1.55903590216
23	119086667	119089166	119087917	1.4579711933	1.4579711933	1.56291518689
23	119089167	119091666	119090417	1.46094365667	1.46094365667	1.56678950374
23	119091667	119094166	119092917	1.46391834538	1.46391834538	1.57065869126
23	119094167	119096666	119095417	1.466895173	1.466895173	1.57452258368
23	119096667	119099166	119097917	1.46987405097	1.46987405097	1.57838103466
23	119099167	119101666	119100417	1.47285492926	1.47285492926	1.58223395044
23	119101667	119104166	119102917	1.47583774331	1.47583774331	1.5860812288
23	119104167	119106666	119105417	1.47882244978	1.47882244978	1.58992281294
23	119106667	119109166	119107917	1.48180909468	1.48180909468	1.59375877117
23	119109167	119111666	119110417	1.48479779795	1.48479779795	1.59758926079
23	119111667	119114166	119112917	1.48778872485	1.48778872485	1.60141446732
23	119114167	119116666	119115417	1.490782093	1.490782093	1.60523462166
23	119116667	119119166	119117917	1.49377817161	1.49377817161	1.60905003115
23	119119167	119121666	119120417	1.49677730382	1.49677730382	1.612861101
23	119121667	119124166	119122917	1.4997798543	1.4997798543	1.61666829649
23	119124167	119126666	119125417	1.50278625094	1.50278625094	1.62047217438
23	119126667	119129166	119127917	1.50579689809	1.50579689809	1.62427327814
23	119129167	119131666	119130417	1.50881190393	1.50881190393	1.62807178683
23	119131667	119134166	119132917	1.5118312668	1.5118312668	1.6318677747
23	119134167	119136666	119135417	1.51485497476	1.51485497476	1.63566137556
23	119136667	119139166	119137917	1.51788297108	1.51788297108	1.6394527088
23	119139167	119141666	119140417	1.52091528948	1.52091528948	1.64324200815
23	119141667	119144166	119142917	1.52395200477	1.52395200477	1.64702957268
23	119144167	119146666	119145417	1.52699318898	1.52699318898	1.6508157132
23	119146667	119149166	119147917	1.5300389037	1.5300389037	1.65460074275
23	119149167	119151666	119150417	1.53308919702	1.53308919702	1.65838496841
23	119151667	119154166	119152917	1.53614402783	1.53614402783	1.66216860066
23	119154167	119156674	119155421	1.53920824172	1.53920824172	1.66595787807
23	119156675	119159174	119157925	1.54227691127	1.54227691127	1.66974695837
23	119159175	119161674	119160425	1.54534491491	1.54534491491	1.67352980432
23	119161675	119164185	119162930	1.54842280918	1.54842280918	1.67731970744
23	119167958	119170457	119169208	1.5561490879	1.5561490879	1.68681267927
23	119170458	119172957	119171708	1.55922894878	1.55922894878	1.6905893376
23	119172958	119175457	119174208	1.56230959304	1.56230959304	1.69436313079
23	119175458	119178015	119176737	1.56542606909	1.56542606909	1.6981771914
23	119178016	119180589	119179303	1.56858751921	1.56858751921	1.70204284239
23	119180590	119183228	119181909	1.57179679997	1.57179679997	1.70596370737
23	119183229	119185728	119184479	1.57495952291	1.57495952291	1.70982473675
23	119185729	119188228	119186979	1.57803324919	1.57803324919	1.71357459423
23	119188229	119190728	119189479	1.58110341579	1.58110341579	1.71731794689
23	119190729	119193228	119191979	1.5841692657	1.5841692657	1.72105422071
23	119193229	119195728	119194479	1.58723010652	1.58723010652	1.72478293948
23	119195729	119198228	119196979	1.59028517479	1.59028517479	1.72850353837
23	119198229	119200728	119199479	1.59333368839	1.59333368839	1.73221539108
23	119200729	119203228	119201979	1.59637486569	1.59637486569	1.73591785309
23	119203229	119205728	119204479	1.59940804779	1.59940804779	1.73961042457
23	119205729	119208396	119207063	1.60253416905	1.60253416905	1.74341632071
23	119211405	119213904	119212655	1.60926586942	1.60926586942	1.75161413495
23	119213905	119216404	119215155	1.61225963411	1.61225963411	1.75526165952
23	119216405	119218912	119217659	1.61524786998	1.61524786998	1.75890401662
23	119218913	119221458	119220186	1.61825277737	1.61825277737	1.76256864917
23	119221459	119223958	119222709	1.62124195446	1.62124195446	1.76621643034
23	119223959	119226458	119225209	1.62419298925	1.62419298925	1.76982034101
23	119226459	119228958	119227709	1.62713307874	1.62713307874	1.77341391521
23	119228959	119231458	119230209	1.63006207483	1.63006207483	1.77699730169
23	119231459	119233958	119232709	1.63297973713	1.63297973713	1.78057051115
23	119233959	119236458	119235209	1.63588576542	1.63588576542	1.78413345751
23	119236459	119238958	119237709	1.63877990775	1.63877990775	1.78768608883
23	119238959	119241458	119240209	1.64166186308	1.64166186308	1.79122825299
23	119241459	119243958	119242709	1.64453124245	1.64453124245	1.7947596975
23	119243959	119246466	119245213	1.64739224094	1.64739224094	1.7982858559
23	119246467	119248966	119247717	1.65023992471	1.65023992471	1.80180091738
23	119248967	119251466	119250217	1.6530694848	1.6530694848	1.80529918759
23	119251467	119253966	119252717	1.65588522535	1.65588522535	1.80878622871
23	119253967	119256466	119255217	1.65868694516	1.65868694516	1.81226201385
23	119256467	119258966	119257717	1.66147449066	1.66147449066	1.81572655775
23	119258967	119261466	119260217	1.66424778267	1.66424778267	1.81917996583
23	119261467	119263966	119262717	1.66700685292	1.66700685292	1.82262248867
23	119263967	119266466	119265217	1.66975163571	1.66975163571	1.82605434815
23	119266467	119268975	119267721	1.67248631656	1.67248631656	1.82948114183
23	119268976	119271475	119270226	1.67520740305	1.67520740305	1.83289888767
23	119271476	119273975	119272726	1.67790820388	1.67790820388	1.83629953618
23	119273976	119276475	119275226	1.68059395003	1.68059395003	1.83968999643
23	119276476	119278975	119277726	1.68326437451	1.68326437451	1.84307024184
23	119278976	119281475	119280226	1.68591922443	1.68591922443	1.84644026294
23	119281476	119283975	119282726	1.68855811047	1.68855811047	1.84979989989
23	119283976	119286475	119285226	1.69118052494	1.69118052494	1.85314885233
23	119286476	119288975	119287726	1.69378570937	1.69378570937	1.85648652443
23	119288976	119291475	119290226	1.696372758	1.696372758	1.85981216734
23	119291476	119293975	119292726	1.69894074361	1.69894074361	1.86312502398
23	119293976	119296475	119295226	1.70148873043	1.70148873043	1.86642430473
23	119296476	119298975	119297726	1.70401583205	1.70401583205	1.86970928612
23	119298976	119301821	119300399	1.70669385482	1.70669385482	1.87320517059
23	119301822	119304321	119303072	1.70934637903	1.70934637903	1.87668365234
23	119304322	119306821	119305572	1.71180346963	1.71180346963	1.87992084663
23	119306822	119309321	119308072	1.71423686008	1.71423686008	1.88314196257
23	119309322	119311821	119310572	1.71664588538	1.71664588538	1.88634660889
23	119311822	119314321	119313072	1.71902991331	1.71902991331	1.88953441042
23	119314322	119316829	119315576	1.72139207119	1.72139207119	1.89271001445
23	119323504	119326016	119324760	1.72982613954	1.72982613954	1.90420291333
23	119326017	119328520	119327269	1.73206473779	1.73206473779	1.90729868617
23	119328521	119331032	119329777	1.73427312181	1.73427312181	1.91037350074
23	119331033	119333754	119332394	1.73654552201	1.73654552201	1.91356035956
23	119333755	119336319	119335037	1.73880645516	1.73880645516	1.91675561987
23	119336320	119338819	119337570	1.74094028634	1.74094028634	1.91979510082
23	119338820	119341319	119340070	1.74301379181	1.74301379181	1.92277232656
23	119341320	119343821	119342571	1.74505499685	1.74505499685	1.92572754435
23	119343822	119346321	119345072	1.74706208153	1.74706208153	1.92865864339
23	119346322	119348821	119347572	1.74903324992	1.74903324992	1.93156349324
23	119348822	119351321	119350072	1.75096832961	1.75096832961	1.93444231413
23	119351322	119353821	119352572	1.75286643742	1.75286643742	1.93729424607
23	119353822	119356325	119355074	1.75472826895	1.75472826895	1.94012078956
23	119356326	119358825	119357576	1.75655159764	1.75655159764	1.94291902045
23	119358826	119361325	119360076	1.75833435424	1.75833435424	1.94568609575
23	119361326	119363876	119362601	1.76009455192	1.76009455192	1.94845082311
23	119363877	119366382	119365130	1.76181617332	1.76181617332	1.95118905179
23	119366383	119368883	119367633	1.7634787347	1.7634787347	1.95386816102
23	119368884	119371383	119370134	1.76509824735	1.76509824735	1.95651377827
23	119371384	119373896	119372640	1.76667847085	1.76667847085	1.95913261637
23	119373897	119376398	119375148	1.76821667478	1.76821667478	1.96172086467
23	119376399	119378902	119377651	1.76970807938	1.76970807938	1.96427091969
23	119378903	119381402	119380153	1.77115470786	1.77115470786	1.96678654281
23	119381403	119383902	119382653	1.77255563174	1.77255563174	1.96926642145
23	119383903	119386402	119385153	1.77391173214	1.77391173214	1.9717123923
23	119386403	119389141	119387772	1.77528404002	1.77528404002	1.9742382688
23	119389142	119391641	119390392	1.77660709267	1.77660709267	1.97672754695
23	119391642	119394145	119392894	1.77782389832	1.77782389832	1.97906957578
23	119394146	119396645	119395396	1.77899508491	1.77899508491	1.98137738944
23	119396646	119399207	119397927	1.78013342255	1.78013342255	1.98367729477
23	119399208	119401707	119400458	1.78122496919	1.78122496919	1.98594241832
23	119401708	119404207	119402958	1.78225699104	1.78225699104	1.98814550064
23	119404208	119406707	119405458	1.78324292861	1.78324292861	1.99031429465
23	119406708	119409207	119407958	1.78418252665	1.78418252665	1.99244854269
23	119409208	119411724	119410466	1.78507831226	1.78507831226	1.99455463895
23	119411725	119414224	119412975	1.78592727103	1.78592727103	1.99662621691
23	119414225	119416724	119415475	1.78672595239	1.78672595239	1.99865483303
23	119416725	119419224	119417975	1.78747716762	1.78747716762	2.00064767233
23	119419225	119421724	119420475	1.78818050501	1.78818050501	2.00260435423
23	119421725	119424224	119422975	1.78883558187	1.78883558187	2.00452451621
23	119424225	119426724	119425475	1.78944201642	1.78944201642	2.00640781095
23	119426725	119429224	119427975	1.78999941121	1.78999941121	2.00825390844
23	119429225	119431724	119430475	1.79050741723	1.79050741723	2.01006254324
23	119431725	119434224	119432975	1.79096577536	1.79096577536	2.01183353258
23	119442531	119445038	119443785	1.79237247944	1.79237247944	2.01905583839
23	119445039	119447538	119446289	1.79256420549	1.79256420549	2.02062733396
23	119447539	119450038	119448789	1.79270476716	1.79270476716	2.02215781596
23	119450039	119452538	119451289	1.79279417318	1.79279417318	2.02364955016
23	119452539	119455038	119453789	1.79283207393	1.79283207393	2.02510223442
23	119455039	119457538	119456289	1.79281811661	1.79281811661	2.02651556806
23	119457539	119460038	119458789	1.79275205122	1.79275205122	2.02788934566
23	119460039	119462538	119461289	1.79263362019	1.79263362019	2.02922331942
23	119462539	119465038	119463789	1.79246253448	1.79246253448	2.03051718649
23	119465039	119467538	119466289	1.79223844957	1.79223844957	2.03177059426
23	119467539	119470038	119468789	1.79196106221	1.79196106221	2.0329832227
23	119470039	119472552	119471296	1.79162926163	1.79162926163	2.03415810525
23	119472553	119475052	119473803	1.79124415686	1.79124415686	2.03529188466
23	119475053	119477552	119476303	1.7908081302	1.7908081302	2.03638215987
23	119477553	119480052	119478803	1.7903214749	1.7903214749	2.03743295696
23	119480053	119482552	119481303	1.78978556795	1.78978556795	2.03844519349
23	119482553	119485052	119483803	1.78920196983	1.78920196983	2.03942005991
23	119485053	119487737	119486395	1.78854832242	1.78854832242	2.04039284737
23	119487738	119490256	119488997	1.78784425465	1.78784425465	2.04133211239
23	119490257	119492756	119491507	1.78712139481	1.78712139481	2.04220431471
23	119492757	119495256	119494007	1.7863605575	1.7863605575	2.04304155117
23	119495257	119497756	119496507	1.7855607154	1.7855607154	2.04384892527
23	119497757	119500256	119499007	1.78472366192	1.78472366192	2.04462803173
23	119500257	119502756	119501507	1.78385126223	1.78385126223	2.04538056632
23	119502757	119505256	119504007	1.78294531579	1.78294531579	2.04610815967
23	119505257	119507756	119506507	1.78200753461	1.78200753461	2.04681232073
23	119507757	119510256	119509007	1.78103959867	1.78103959867	2.0474945654
23	119510257	119512756	119511507	1.78004312231	1.78004312231	2.04815636385
23	119512757	119515259	119514008	1.77901913046	1.77901913046	2.04879919118
23	119515260	119517759	119516510	1.77796896917	1.77796896917	2.04942419737
23	119517760	119520297	119519029	1.77688713212	1.77688713212	2.0500364706
23	119520298	119522812	119521555	1.77577901899	1.77577901899	2.05063449327
23	119522813	119525312	119524063	1.77465709999	1.77465709999	2.05121341015
23	119525313	119527815	119526564	1.77351813636	1.77351813636	2.05177693882
23	119527816	119530315	119529066	1.77235971933	1.77235971933	2.05232768541
23	119530316	119532815	119531566	1.77118432756	1.77118432756	2.05286562948
23	119532816	119535315	119534066	1.7699920566	1.7699920566	2.05339175801
23	119535316	119537815	119536566	1.76878388611	1.76878388611	2.05390652081
23	119537816	119540315	119539066	1.767560738	1.767560738	2.05441026636
23	119540316	119542835	119541576	1.76631842453	1.76631842453	2.05490517701
23	119542836	119545355	119544096	1.76505753599	1.76505753599	2.05539131618
23	119545356	119547859	119546608	1.76378782146	1.76378782146	2.05586537784
23	119547860	119550359	119549110	1.76251120113	1.76251120113	2.05632730943
23	119550360	119552859	119551610	1.76122446918	1.76122446918	2.0567789511
23	119552860	119555383	119554122	1.75992117993	1.75992117993	2.05722315368
23	119555384	119557887	119556636	1.75860729892	1.75860729892	2.05765847445
23	119557888	119560387	119559138	1.75729101851	1.75729101851	2.05808286037
23	119560388	119562887	119561638	1.75596785438	1.75596785438	2.05849822914
23	119562888	119565387	119564138	1.75463746194	1.75463746194	2.05890507001
23	119565388	119567887	119566638	1.75330059747	1.75330059747	2.05930359106
23	119567888	119570430	119569159	1.75194670414	1.75194670414	2.0596971985
23	119570431	119572930	119571681	1.75058713572	1.75058713572	2.06008282476
23	119572931	119575430	119574181	1.7492350112	1.7492350112	2.06045721985
23	119575431	119577930	119576681	1.74787917874	1.74787917874	2.06082399334
23	119577931	119580430	119579181	1.74652029638	1.74652029638	2.06118333484
23	119580431	119582930	119581681	1.74515902244	1.74515902244	2.06153547978
23	119582931	119585430	119584181	1.74379606756	1.74379606756	2.06188074725
23	119585431	119587930	119586681	1.74243222662	1.74243222662	2.06221953714
23	119587931	119590430	119589181	1.74106829524	1.74106829524	2.06255223098
23	119590431	119592930	119591681	1.73970517002	1.73970517002	2.06287929213
23	119592931	119595430	119594181	1.73834394605	1.73834394605	2.06320137401
23	119595431	119597930	119596681	1.73698582684	1.73698582684	2.06351923833
23	119597931	119600430	119599181	1.73563189298	1.73563189298	2.06383352618
23	119600431	119602930	119601681	1.7342831203	1.7342831203	2.06414474218
23	119602931	119605430	119604181	1.73294045603	1.73294045603	2.06445341444
23	119605431	119607930	119606681	1.73160484985	1.73160484985	2.06476012651
23	119607931	119610436	119609184	1.73027561046	1.73027561046	2.06506578014
23	119610437	119612936	119611687	1.72895524495	1.72895524495	2.06537054826
23	119612937	119615436	119614187	1.72764616049	1.72764616049	2.06567447936
23	119615437	119617936	119616687	1.72634745809	1.72634745809	2.06597810192
23	119617937	119620436	119619187	1.72505983585	1.72505983585	2.06628157866
23	119620437	119622984	119621711	1.72377187	1.72377187	2.06658807001
23	119622985	119625523	119624254	1.72248718107	1.72248718107	2.06689717024
23	119625524	119628023	119626774	1.72122762175	1.72122762175	2.06720385601
23	119628024	119630533	119629279	1.71998952743	1.71998952743	2.06750914768
23	119630534	119633111	119631823	1.71874707823	1.71874707823	2.06781969004
23	119633112	119635611	119634362	1.71752274556	1.71752274556	2.06813016911
23	119635612	119638111	119636862	1.71633317002	1.71633317002	2.06843645105
23	119638112	119640615	119639364	1.71515913043	1.71515913043	2.0687435492
23	119640616	119643115	119641866	1.71400225499	1.71400225499	2.06905119755
23	119643116	119645615	119644366	1.71286413368	1.71286413368	2.06935911187
23	119645616	119648115	119646866	1.71174451202	1.71174451202	2.06966745451
23	119648116	119650615	119649366	1.7106439809	1.7106439809	2.06997597497
23	119650616	119653115	119651866	1.70956303684	1.70956303684	2.07028427112
23	119653116	119655615	119654366	1.70850210501	1.70850210501	2.07059185361
23	119655616	119658124	119656870	1.70746001181	1.70746001181	2.07089878404
23	119658125	119660624	119659375	1.70643863426	1.70643863426	2.07120432651
23	119660625	119663124	119661875	1.7054410314	1.7054410314	2.07150752366
23	119663125	119665627	119664376	1.70446566848	1.70446566848	2.0718091501
23	119665628	119668187	119666908	1.70350230523	1.70350230523	2.07211290522
23	119668188	119670687	119669438	1.70256493285	1.70256493285	2.0724148339
23	119670688	119673243	119671966	1.70165450983	1.70165450983	2.07271495315
23	119673244	119675743	119674494	1.70077132265	1.70077132265	2.07301355808
23	119675744	119678243	119676994	1.69992575555	1.69992575555	2.07330740912
23	119678244	119680846	119679545	1.69909258979	1.69909258979	2.0736057931
23	119680847	119683346	119682097	1.69829026467	1.69829026467	2.07390290857
23	119683347	119685846	119684597	1.69753558625	1.69753558625	2.07419258755
23	119685847	119688346	119687097	1.69681299797	1.69681299797	2.07448091086
23	119688347	119690851	119689599	1.69612308528	1.69612308528	2.07476816231
23	119690852	119693351	119692102	1.6954673658	1.6954673658	2.07505432964
23	119693352	119695851	119694602	1.6948479823	1.6948479823	2.07533902078
23	119695852	119698351	119697102	1.69426532043	1.69426532043	2.07562270185
23	119698352	119700851	119699602	1.6937205836	1.6937205836	2.07590547342
23	119700852	119703351	119702102	1.69321497932	1.69321497932	2.07618740073
23	119703352	119705851	119704602	1.69274974704	1.69274974704	2.07646859439
23	119705852	119708351	119707102	1.69232603478	1.69232603478	2.07674915935
23	119708352	119710851	119709602	1.69194497083	1.69194497083	2.07702919942
23	119710852	119713393	119712123	1.69160512339	1.69160512339	2.07731129261
23	119713394	119715893	119714644	1.69131123785	1.69131123785	2.07759344318
23	119715894	119718393	119717144	1.69106656578	1.69106656578	2.07787370051
23	119718394	119720893	119719644	1.69086982401	1.69086982401	2.07815476438
23	119720894	119723393	119722144	1.69072246347	1.69072246347	2.07843705579
23	119723394	119725893	119724644	1.69062597434	1.69062597434	2.07872096892
23	119725894	119728416	119727155	1.69058172727	1.69058172727	2.07900805119
23	119728417	119730919	119729668	1.69059167471	1.69059167471	2.07929748994
23	119730920	119733419	119732170	1.69065676436	1.69065676436	2.07958785798
23	119733420	119735950	119734685	1.69077895823	1.69077895823	2.07988197978
23	119735951	119738450	119737201	1.69095949473	1.69095949473	2.08017853457
23	119738451	119740993	119739722	1.69120027705	1.69120027705	2.08047807164
23	119743519	119746018	119744769	1.6918651006	1.6918651006	2.08108205583
23	119746019	119748518	119747269	1.692281706	1.692281706	2.08137992652
23	119748519	119751254	119749887	1.69277596992	1.69277596992	2.08168842542
23	119751255	119753754	119752505	1.69332643966	1.69332643966	2.08199159019
23	119753755	119756254	119755005	1.69390179626	1.69390179626	2.0822745897
23	119756255	119758754	119757505	1.69452318558	1.69452318558	2.08254991156
23	119758755	119761254	119760005	1.69518830484	1.69518830484	2.08281643416
23	119761255	119763754	119762505	1.69589513218	1.69589513218	2.08307338116
23	119763755	119766254	119765005	1.69664169127	1.69664169127	2.08331999604
23	119766255	119768771	119767513	1.69742859073	1.69742859073	2.08355620846
23	119768772	119771306	119770039	1.69825755072	1.69825755072	2.08378188073
23	119771307	119773806	119772557	1.69911812601	1.69911812601	2.0839934569
23	119773807	119776322	119775065	1.70000721023	1.70000721023	2.08418974228
23	119776323	119778822	119777573	1.70092600373	1.70092600373	2.08437027356
23	119778823	119781322	119780073	1.70186927415	1.70186927415	2.0845331784
23	119781323	119783823	119782573	1.7028378038	1.7028378038	2.08467775589
23	119783824	119786323	119785074	1.70382987469	1.70382987469	2.08480272293
23	119786324	119788941	119787633	1.7048666911	1.7048666911	2.08490873381
23	119788942	119791452	119790197	1.70592529168	1.70592529168	2.08499118472
23	119791453	119793952	119792703	1.7069769587	1.7069769587	2.08504737424
23	119793953	119796452	119795203	1.7080409303	1.7080409303	2.08507816779
23	119796453	119798952	119797703	1.70911790613	1.70911790613	2.08508264629
23	119798953	119801452	119800203	1.71020614606	1.71020614606	2.08505979586
23	119801453	119804084	119802769	1.71133311033	1.71133311033	2.08500698093
23	119807350	119810224	119808787	1.71400622402	1.71400622402	2.08476104191
23	119810225	119812724	119811475	1.71520909246	1.71520909246	2.08459291475
23	119812725	119815224	119813975	1.7163302049	1.7163302049	2.08440264551
23	119815225	119817724	119816475	1.71745194685	1.71745194685	2.08417863534
23	119817725	119820224	119818975	1.71857269784	1.71857269784	2.08391979871
23	119820225	119822724	119821475	1.71969091925	1.71969091925	2.08362514397
23	119822725	119825599	119824162	1.72088831591	1.72088831591	2.08326754101
23	119825600	119828099	119826850	1.72207988399	1.72207988399	2.08286654587
23	119828100	119830731	119829416	1.72320992577	1.72320992577	2.08244257462
23	119830732	119833231	119831982	1.72433121966	1.72433121966	2.08197766309
23	119833232	119835736	119834484	1.72541469657	1.72541469657	2.08148418477
23	119835737	119838321	119837029	1.72650540084	1.72650540084	2.08094085323
23	119838322	119840821	119839572	1.72758245837	1.72758245837	2.08035568773
23	119840822	119843321	119842072	1.72862754538	1.72862754538	2.07973857585
23	119843322	119845821	119844572	1.72965782402	1.72965782402	2.07907940738
23	119845822	119848325	119847074	1.7306730911	1.7306730911	2.07837718603
23	119848326	119850825	119849576	1.73167159276	1.73167159276	2.07763212199
23	119850826	119853325	119852076	1.73265162778	1.73265162778	2.07684462224
23	119853326	119855825	119854576	1.73361315391	1.73361315391	2.07601391657
23	119855826	119858325	119857076	1.73455540964	1.73455540964	2.07513992188
23	119858326	119860825	119859576	1.73547782383	1.73547782383	2.07422279758
23	119860826	119863325	119862076	1.73638000625	1.73638000625	2.07326288676
23	119863326	119865825	119864576	1.7372617031	1.7372617031	2.07226065649
23	119865826	119868325	119867076	1.73812256011	1.73812256011	2.07121646276
23	119868326	119870825	119869576	1.73896198283	1.73896198283	2.07013039713
23	119870826	119873325	119872076	1.73977936419	1.73977936419	2.06900252531
23	119873326	119875825	119874576	1.74057420973	1.74057420973	2.0678330285
23	119875826	119878325	119877076	1.74134603717	1.74134603717	2.06662207998
23	119878326	119880825	119879576	1.74209433292	1.74209433292	2.0653698651
23	119880826	119883325	119882076	1.7428186598	1.7428186598	2.06407671871
23	119883326	119885992	119884659	1.74354145089	1.74354145089	2.06269807802
23	119885993	119888492	119887243	1.74423799939	1.74423799939	2.06127594958
23	119888493	119890995	119889744	1.74488630911	1.74488630911	2.0598586886
23	119890996	119893578	119892287	1.74551880484	1.74551880484	2.05837648637
23	119893579	119896078	119894829	1.74612364978	1.74612364978	2.05685356786
23	119896079	119898603	119897341	1.74669401443	1.74669401443	2.05530830053
23	119898604	119901104	119899854	1.74723691441	1.74723691441	2.05372250504
23	119901105	119903604	119902355	1.74774921703	1.74774921703	2.05210481696
23	119903605	119906104	119904855	1.74823294443	1.74823294443	2.05044866952
23	119906105	119908628	119907367	1.74869000224	1.74869000224	2.04874544153
23	119908629	119911128	119909879	1.74911763898	1.74911763898	2.04700331139
23	119911129	119913628	119912379	1.74951361213	1.74951361213	2.0452311446
23	119913629	119916128	119914879	1.74987951793	1.74987951793	2.04342078405
23	119916129	119918630	119917380	1.75021485417	1.75021485417	2.0415714436
23	119918631	119921130	119919881	1.7505187972	1.7505187972	2.03968373304
23	119921131	119923630	119922381	1.75079041316	1.75079041316	2.03775812174
23	119923631	119926386	119925009	1.75104040294	1.75104040294	2.03569202849
23	119926387	119928911	119927649	1.75125414937	1.75125414937	2.03357321073
23	119928912	119931411	119930162	1.75142221639	1.75142221639	2.03151603161
23	119931412	119933911	119932662	1.75155461529	1.75155461529	2.02943048311
23	119933912	119936411	119935162	1.75165192005	1.75165192005	2.02730614626
23	119936412	119938948	119937680	1.75171410526	1.75171410526	2.02512743201
23	119938949	119941448	119940199	1.75173996775	1.75173996775	2.02290869636
23	119941449	119943948	119942699	1.75172939029	1.75172939029	2.02066813531
23	119943949	119946448	119945199	1.75168238576	1.75168238576	2.01838923725
23	119946449	119948948	119947699	1.75159863556	1.75159863556	2.01607201928
23	119948949	119951448	119950199	1.75147778989	1.75147778989	2.013716428
23	119951449	119953948	119952699	1.75131957948	1.75131957948	2.01132249464
23	119953949	119956458	119955204	1.75112317536	1.75112317536	2.00888521486
23	119956459	119958958	119957709	1.75088852281	1.75088852281	2.0064092795
23	119958959	119961458	119960209	1.75061591418	1.75061591418	2.00389967383
23	119961459	119964371	119962915	1.75027708823	1.75027708823	2.00113943811
23	119970825	119973324	119972075	1.74878730941	1.74878730941	1.99145355669
23	119973325	119975824	119974575	1.7482876242	1.7482876242	1.98871736317
23	119979037	119981536	119980287	1.74699417293	1.74699417293	1.98231500702
23	119981537	119984036	119982787	1.74636136668	1.74636136668	1.97944670614
23	119984037	119986541	119985289	1.74568731528	1.74568731528	1.97653579977
23	119986542	119989047	119987795	1.74497132225	1.74497132225	1.97357993591
23	119989048	119991547	119990298	1.7442154227	1.7442154227	1.97058756615
23	119991548	119994047	119992798	1.74341976782	1.74341976782	1.96755899778
23	119994048	119996547	119995298	1.74258340307	1.74258340307	1.96449075245
23	119996548	119999077	119997813	1.74170090276	1.74170090276	1.96136420566
23	119999078	120001577	120000328	1.74077730239	1.74077730239	1.95819803961
23	120001578	120004077	120002828	1.73981866085	1.73981866085	1.95501193406
23	120004078	120006577	120005328	1.73881972149	1.73881972149	1.95178744331
23	120006578	120009085	120007832	1.73777899262	1.73777899262	1.94851970439
23	120009086	120011585	120010336	1.73669830547	1.73669830547	1.94521426776
23	120088751	120091250	120090001	1.68375711896	1.68375711896	1.82325528984
23	120091251	120093750	120092501	1.68158730202	1.68158730202	1.81899297871
23	120093751	120096250	120095001	1.67939104142	1.67939104142	1.81470980163
23	120096251	120098750	120097501	1.67716879261	1.67716879261	1.81040635009
23	120098751	120101250	120100001	1.67492104407	1.67492104407	1.80608323361
23	120101251	120103752	120102502	1.67264734046	1.67264734046	1.80173924299
23	120103753	120106401	120105077	1.67028074852	1.67028074852	1.79724739185
23	120106402	120108901	120107652	1.66788887751	1.66788887751	1.79273674427
23	120108902	120111401	120110152	1.6655432362	1.6655432362	1.78834028741
23	120111402	120113901	120112652	1.66317523731	1.66317523731	1.78392764409
23	120113902	120116401	120115152	1.66078545344	1.66078545344	1.77949940374
23	120116402	120118901	120117652	1.65837415149	1.65837415149	1.77505583793
23	120118902	120121401	120120152	1.65594133279	1.65594133279	1.77059683755
23	120121402	120123918	120122660	1.65347909079	1.65347909079	1.76610786889
23	120123919	120126418	120125169	1.6509942342	1.6509942342	1.76160122019
23	120126419	120128918	120127669	1.6484968187	1.6484968187	1.75709479163
23	120128919	120131418	120130169	1.64597789508	1.64597789508	1.75257226751
23	120131419	120133918	120132669	1.64343736464	1.64343736464	1.74803344283
23	120133919	120136418	120135169	1.64087520196	1.64087520196	1.74347819168
23	120136419	120138918	120137669	1.6382913442	1.6382913442	1.73890637114
23	120138919	120141418	120140169	1.63568550446	1.63568550446	1.73431759213
23	120141419	120143920	120142670	1.6330562356	1.6330562356	1.72970954278
23	120143921	120146420	120145171	1.63040425253	1.63040425253	1.72508369629
23	120146421	120148924	120147673	1.6277282404	1.6277282404	1.72043794356
23	120200087	120202586	120201337	1.56446597493	1.56446597493	1.61613615258
23	120202587	120205086	120203837	1.56122980166	1.56122980166	1.61104574891
23	120205087	120207586	120206337	1.55796647413	1.55796647413	1.60593346673
23	120207587	120210086	120208837	1.55467587121	1.55467587121	1.60079927059
23	120210087	120212586	120211337	1.55135797836	1.55135797836	1.59564327187
23	120212587	120215086	120213837	1.54801284349	1.54801284349	1.59046567817
23	120215087	120217586	120216337	1.54464057806	1.54464057806	1.58526675216
23	120217587	120220086	120218837	1.54124132707	1.54124132707	1.58004673399
23	120220087	120222586	120221337	1.53781534616	1.53781534616	1.57480595573
23	120222587	120225086	120223837	1.53436298461	1.53436298461	1.56954485657
23	120225087	120227586	120226337	1.53088458945	1.53088458945	1.56426387413
23	120227587	120230086	120228837	1.52738047555	1.52738047555	1.5589633987
23	120230087	120232586	120231337	1.52385086509	1.52385086509	1.5536436847
23	120232587	120235123	120233855	1.52027027069	1.52027027069	1.54826644613
23	120235124	120237623	120236374	1.51666268215	1.51666268215	1.5428679406
23	120237624	120240123	120238874	1.51305705007	1.51305705007	1.53749132636
23	120240124	120242623	120241374	1.5094263769	1.5094263769	1.53209613287
23	120242624	120245123	120243874	1.50577084675	1.50577084675	1.52668262999
23	120245124	120247623	120246374	1.50209076903	1.50209076903	1.52125122381
23	120247624	120250123	120248874	1.49838646205	1.49838646205	1.51580235596
23	120250124	120252623	120251374	1.49465822263	1.49465822263	1.51033650102
23	120252624	120255123	120253874	1.49090633536	1.49090633536	1.50485416459
23	120255124	120257623	120256374	1.48713101653	1.48713101653	1.49935583951
23	120257624	120260123	120258874	1.48333252802	1.48333252802	1.49384207956
23	120260124	120262623	120261374	1.47951125506	1.47951125506	1.48831357873
23	120262624	120265123	120263874	1.47566775711	1.47566775711	1.48277124082
23	120265124	120267623	120266374	1.4718026579	1.4718026579	1.47721604341
23	120267624	120270123	120268874	1.46791653137	1.46791653137	1.47164886922
23	120270124	120272623	120271374	1.46400988654	1.46400988654	1.46607053831
23	120272624	120275140	120273882	1.46007063688	1.46007063688	1.46046393358
23	120275141	120277640	120276391	1.45611019219	1.45611019219	1.45484540485
23	120277641	120280140	120278891	1.45214496798	1.45214496798	1.44923814262
23	120280141	120282640	120281391	1.44816131974	1.44816131974	1.44362275468
23	120282641	120285140	120283891	1.44415980558	1.44415980558	1.43800000429
23	120285141	120287640	120286391	1.44014099261	1.44014099261	1.43237062935
23	120287641	120290140	120288891	1.43610544744	1.43610544744	1.42673531627
23	120290141	120292640	120291391	1.43205375691	1.43205375691	1.42109473825
23	120292641	120295352	120293997	1.4278137234	1.4278137234	1.41521014042
23	120295353	120297852	120296603	1.42355748673	1.42355748673	1.40932139057
23	120297853	120300352	120299103	1.41945986653	1.41945986653	1.40366910794
23	120300353	120302852	120301603	1.4153485898	1.4153485898	1.39801437823
23	120302853	120305352	120304103	1.41122413266	1.41122413266	1.39235762274
23	120305353	120307852	120306603	1.40708692539	1.40708692539	1.38669918364
23	120307853	120310352	120309103	1.40293738922	1.40293738922	1.38103940272
23	120310353	120312852	120311603	1.39877592761	1.39877592761	1.37537859038
23	120312853	120315352	120314103	1.3946029291	1.3946029291	1.36971706258
23	120315353	120317852	120316603	1.3904186688	1.3904186688	1.36405503322
23	120317853	120320352	120319103	1.38622345554	1.38622345554	1.35839280455
23	120320353	120322852	120321603	1.38201771352	1.38201771352	1.35273083835
23	120322853	120325352	120324103	1.37780189754	1.37780189754	1.34706961926
23	120325353	120327852	120326603	1.37357637691	1.37357637691	1.34140951754
23	120327853	120330352	120329103	1.36934142379	1.36934142379	1.33575081394
23	120330353	120332852	120331603	1.36509734401	1.36509734401	1.33009386251
23	120332853	120335352	120334103	1.36084445495	1.36084445495	1.32443904003
23	120335353	120337852	120336603	1.35658310045	1.35658310045	1.31878676179
23	120337853	120340352	120339103	1.35231365584	1.35231365584	1.31313747791
23	120340353	120342852	120341603	1.34803661826	1.34803661826	1.30749176032
23	120342853	120345392	120344123	1.34371835374	1.34371835374	1.3018052296
23	120349707	120352592	120351150	1.3316466727	1.3316466727	1.28597867161
23	120352593	120355092	120353843	1.32701148898	1.32701148898	1.27992814526
23	120355093	120357599	120356346	1.3227003531	1.3227003531	1.27431327104
23	120357600	120360099	120358850	1.31838526284	1.31838526284	1.26870514729
23	120360100	120362599	120361350	1.31407527593	1.31407527593	1.2631152469
23	120362600	120365099	120363850	1.30976398449	1.30976398449	1.25753493897
23	120365100	120367599	120366350	1.30545189582	1.30545189582	1.25196458523
23	120367600	120370099	120368850	1.30113958909	1.30113958909	1.24640464073
23	120370100	120372599	120371350	1.29682773628	1.29682773628	1.2408556282
23	120372600	120375099	120373850	1.29251706152	1.29251706152	1.23531810123
23	120375100	120377599	120376350	1.2882083105	1.2882083105	1.22979261784
23	120377600	120380099	120378850	1.28390211935	1.28390211935	1.22427959342
23	120380100	120382599	120381350	1.27959914629	1.27959914629	1.21877942195
23	120382600	120385099	120383850	1.2753000526	1.2753000526	1.21329245103
23	120389526	120392242	120390884	1.26323166091	1.26323166091	1.19792906917
23	120392243	120394742	120393493	1.25876856781	1.25876856781	1.19226048633
23	120394743	120397242	120395993	1.25450016364	1.25450016364	1.18684487099
23	120397243	120399742	120398493	1.25024067477	1.25024067477	1.18144565162
23	120399743	120402242	120400993	1.24599099902	1.24599099902	1.17606351156
23	120402243	120404742	120403493	1.24175206772	1.24175206772	1.17069916292
23	120404743	120407242	120405993	1.23752483403	1.23752483403	1.16535330767
23	120407243	120409752	120408498	1.23330185091	1.23330185091	1.16001599121
23	120409753	120412272	120411013	1.22907584264	1.22907584264	1.15467748435
23	120412273	120414772	120413523	1.2248731575	1.2248731575	1.14937048402
23	120414773	120417272	120416023	1.22070309025	1.22070309025	1.14410608949
23	120417273	120419772	120418523	1.21654990698	1.21654990698	1.13886379494
23	120419773	120422272	120421023	1.21241462301	1.21241462301	1.13364424664
23	120422273	120424772	120423523	1.20829818794	1.20829818794	1.12844798853
23	120424773	120427272	120426023	1.20420149466	1.20420149466	1.12327544136
23	120427273	120429772	120428523	1.20012525931	1.20012525931	1.11812679351
23	120429773	120432272	120431023	1.19607020548	1.19607020548	1.11300223914
23	120432273	120434772	120433523	1.19203705204	1.19203705204	1.10790200084
23	120434773	120437272	120436023	1.1880265974	1.1880265974	1.10282645071
23	120437273	120439772	120438523	1.18403968118	1.18403968118	1.09777600753
23	120439773	120442272	120441023	1.18007717901	1.18007717901	1.09275114704
23	120442273	120444772	120443523	1.17613996394	1.17613996394	1.08775243885
23	120444773	120447272	120446023	1.17222891453	1.17222891453	1.08278046232
23	120447273	120449772	120448523	1.16834495897	1.16834495897	1.07783580022
23	120449773	120452272	120451023	1.16448911819	1.16448911819	1.07291913149
23	120452273	120454772	120453523	1.16066249825	1.16066249825	1.06803129363
23	120454773	120457272	120456023	1.15686614833	1.15686614833	1.06317313217
23	120457273	120459772	120458523	1.15310088712	1.15310088712	1.05834524999
23	120459773	120462272	120461023	1.14936721032	1.14936721032	1.05354785288
23	120462273	120464772	120463523	1.14566559407	1.14566559407	1.04878112396
23	120464773	120467272	120466023	1.14199653174	1.14199653174	1.04404526745
23	120467273	120469772	120468523	1.13836046831	1.13836046831	1.03934042594
23	120469773	120472272	120471023	1.13475783848	1.13475783848	1.03466675142
23	120472273	120474772	120473523	1.13118900118	1.13118900118	1.03002430455
23	120474773	120477354	120476064	1.12759657938	1.12759657938	1.0253377395
23	120477355	120479854	120478605	1.12403957412	1.12403957412	1.02068336216
23	120479855	120482354	120481105	1.12057449712	1.12057449712	1.01613517249
23	120482355	120484857	120483606	1.1171422426	1.1171422426	1.011615636
23	120484858	120487357	120486108	1.11374269733	1.11374269733	1.00712434213
23	120487358	120489857	120488608	1.11037983491	1.11037983491	1.0026663411
23	120489858	120492357	120491108	1.10705099056	1.10705099056	0.998237958943
23	120492358	120494857	120493608	1.10375629108	1.10375629108	0.993839231763
23	120494858	120497362	120496110	1.10049333192	1.10049333192	0.989466802261
23	120497363	120499862	120498613	1.09726354054	1.09726354054	0.985122452733
23	120499863	120502362	120501113	1.09407196789	1.09407196789	0.980812980006
23	120502363	120504862	120503613	1.09091447086	1.09091447086	0.97653292235
23	120504863	120507362	120506113	1.08779066213	1.08779066213	0.972281932664
23	120507363	120510077	120508720	1.08456862038	1.08456862038	0.967879567621
23	120510078	120512577	120511328	1.0813811047	1.0813811047	0.96350627945
23	120512578	120515077	120513828	1.07835869636	1.07835869636	0.959342518092
23	120515078	120517577	120516328	1.07536819468	1.07536819468	0.955206061193
23	120517578	120520178	120518878	1.07235022064	1.07235022064	0.951014458581
23	120523103	120525617	120524360	1.06596988967	1.06596988967	0.942094960229
23	120525618	120528119	120526869	1.06309767541	1.06309767541	0.938053446113
23	120528120	120530619	120529370	1.06026404795	1.06026404795	0.934049859246
23	120530620	120533119	120531870	1.05746068446	1.05746068446	0.930072704289
23	120533120	120535619	120534370	1.05468620471	1.05468620471	0.926120197069
23	120535620	120538119	120536870	1.05194032237	1.05194032237	0.922192046569
23	120538120	120540619	120539370	1.0492226677	1.0492226677	0.918287801134
23	120540620	120543119	120541870	1.0465329488	1.0465329488	0.914407096112
23	120543120	120545619	120544370	1.04387101285	1.04387101285	0.910549723368
23	120545620	120548147	120546884	1.04122209322	1.04122209322	0.906694175069
23	120548148	120550647	120549398	1.03860112697	1.03860112697	0.902862084883
23	120550648	120553147	120551898	1.03602250238	1.03602250238	0.899074611455
23	120553148	120555647	120554398	1.03347165742	1.03347165742	0.895310413057
23	120555648	120558147	120556898	1.0309487546	1.0309487546	0.891569625915
23	120558148	120560647	120559398	1.02845402383	1.02845402383	0.887852515475
23	120560648	120563147	120561898	1.02598765265	1.02598765265	0.884159319245
23	120563148	120565647	120564398	1.02354985296	1.02354985296	0.880490306768
23	120565648	120568147	120566898	1.02114069068	1.02114069068	0.876845584476
23	120568148	120570659	120569404	1.01875438547	1.01875438547	0.873216359886
23	120570660	120573159	120571910	1.01639629152	1.01639629152	0.869610767315
23	120573160	120575675	120574418	1.01406405544	1.01406405544	0.866025226312
23	120575676	120578175	120576926	1.01175906462	1.01175906462	0.862461877353
23	120578176	120580675	120579426	1.00948808234	1.00948808234	0.858931316105
23	120580676	120583175	120581926	1.00724332805	1.00724332805	0.855421561827
23	120583176	120585675	120584426	1.00502438574	1.00502438574	0.851932017374
23	120585676	120588175	120586926	1.00283076011	1.00283076011	0.848461902424
23	120588176	120590675	120589426	1.00066187638	1.00066187638	0.845010303384
23	120590676	120593186	120591931	0.998512937737	0.998512937737	0.84156949957
23	120593187	120595692	120594440	0.996384445961	0.996384445961	0.838140125526
23	120595693	120598192	120596943	0.994284242243	0.994284242243	0.834734861081
23	120598193	120600692	120599443	0.992208945392	0.992208945392	0.831348362263
23	120600693	120603192	120601943	0.990155319206	0.990155319206	0.827975338225
23	120603193	120605692	120604443	0.988122784402	0.988122784402	0.824614727793
23	120605693	120608192	120606943	0.986110812788	0.986110812788	0.821265557379
23	120608193	120610692	120609443	0.984118899172	0.984118899172	0.817926870946
23	120610693	120613192	120611943	0.982146669555	0.982146669555	0.8145978986
23	120613193	120615692	120614443	0.980193873644	0.980193873644	0.811278037901
23	120615693	120618192	120616943	0.97826033308	0.97826033308	0.807966785521
23	120618193	120620692	120619443	0.97634597934	0.97634597934	0.804663792682
23	120620693	120623268	120621981	0.974422229878	0.974422229878	0.80131890838
23	120623269	120625768	120624519	0.972518436059	0.972518436059	0.797982314963
23	120625769	120628268	120627019	0.970662840995	0.970662840995	0.794703844882
23	120628269	120630768	120629519	0.96882716985	0.96882716985	0.791433784263
23	120630769	120633343	120632056	0.966985281981	0.966985281981	0.788124497056
23	120633344	120635843	120634594	0.965164311896	0.965164311896	0.784823701164
23	120635844	120638363	120637104	0.963384985385	0.963384985385	0.781569245783
23	120638364	120640865	120639615	0.961626659226	0.961626659226	0.778323697327
23	120640866	120643365	120642116	0.95989721336	0.95989721336	0.775101631701
23	120643366	120645867	120644617	0.958189819444	0.958189819444	0.771890483267
23	120645868	120648367	120647118	0.956504504393	0.956504504393	0.768690491662
23	120648368	120650867	120649618	0.954841968356	0.954841968356	0.765503214338
23	120650868	120653484	120652176	0.9531637744	0.9531637744	0.762254158858
23	120653485	120655984	120654735	0.951508127133	0.951508127133	0.759016487859
23	120655985	120658484	120657235	0.949913155569	0.949913155569	0.755866101362
23	120658485	120660984	120659735	0.948340509793	0.948340509793	0.752728620559
23	120660985	120663484	120662235	0.9467900226	0.9467900226	0.749604203667
23	120663485	120665984	120664735	0.945261453172	0.945261453172	0.746492944291
23	120665985	120668484	120667235	0.943754484354	0.943754484354	0.743394861206
23	120668485	120670984	120669735	0.942268700834	0.942268700834	0.740309866515
23	120670985	120673484	120672235	0.940803695116	0.940803695116	0.737237865895
23	120673485	120675984	120674735	0.939359111996	0.939359111996	0.734178805611
23	120675985	120678484	120677235	0.937934678346	0.937934678346	0.731132721419
23	120678485	120680984	120679735	0.936530112371	0.936530112371	0.728099638202
23	120680985	120683484	120682235	0.935145197435	0.935145197435	0.725079644752
23	120683485	120686003	120684744	0.933774900003	0.933774900003	0.722062106949
23	120686004	120688503	120687254	0.932423483321	0.932423483321	0.719056791037
23	120688504	120691003	120689754	0.931096256909	0.931096256909	0.716076475957
23	120691004	120693503	120692254	0.92978718403	0.92978718403	0.713108729056
23	120693504	120696003	120694754	0.92849566923	0.92849566923	0.710153129438
23	120696004	120698503	120697254	0.927221164953	0.927221164953	0.707209273026
23	120698504	120701003	120699754	0.925963083598	0.925963083598	0.704276680544
23	120701004	120703503	120702254	0.924720887564	0.924720887564	0.701354922132
23	120703504	120706023	120704764	0.923489280648	0.923489280648	0.698432065071
23	120706024	120708523	120707274	0.922272912085	0.922272912085	0.695519579069
23	120708524	120711023	120709774	0.921076188572	0.921076188572	0.692628764608
23	120711024	120713523	120712274	0.919893831368	0.919893831368	0.689747722971
23	120713524	120716023	120714774	0.918725438174	0.918725438174	0.686876173923
23	120716024	120718523	120717274	0.917570613107	0.917570613107	0.684013810638
23	120718524	120721023	120719774	0.916428956598	0.916428956598	0.681160273822
23	120721024	120723523	120722274	0.915300020739	0.915300020739	0.678315122033
23	120723524	120726023	120724774	0.914183354873	0.914183354873	0.675477880243
23	120726024	120728523	120727274	0.913078565854	0.913078565854	0.672648096587
23	120728524	120731044	120729784	0.911980944332	0.911980944332	0.669814063815
23	120731045	120733544	120732295	0.910894101975	0.910894101975	0.666985500069
23	120733545	120736063	120734804	0.909818708353	0.909818708353	0.664165057309
23	120736064	120738563	120737314	0.908752903715	0.908752903715	0.661348732339
23	120738564	120741063	120739814	0.907700761562	0.907700761562	0.658548303507
23	120741064	120743563	120742314	0.906657515608	0.906657515608	0.65575205932
23	120743564	120746063	120744814	0.905622741577	0.905622741577	0.6529595838
23	120746064	120748563	120747314	0.904596127517	0.904596127517	0.65017058288
23	120748564	120751063	120749814	0.903577433333	0.903577433333	0.647384849849
23	120751064	120753563	120752314	0.902566477273	0.902566477273	0.644602246461
23	120753564	120756063	120754814	0.901563058494	0.901563058494	0.641822617172
23	120756064	120758563	120757314	0.900566954086	0.900566954086	0.639045789163
23	120758564	120761063	120759814	0.899577933856	0.899577933856	0.636271592854
23	120761064	120763563	120762314	0.898595765434	0.898595765434	0.633499845169
23	120763564	120766063	120764814	0.897620146866	0.897620146866	0.63073025384
23	120766064	120768563	120767314	0.896650831686	0.896650831686	0.627962594763
23	120768564	120771063	120769814	0.895687745405	0.895687745405	0.62519686089
23	120771064	120773796	120772430	0.89468663879	0.89468663879	0.622304955867
23	120773797	120776325	120775061	0.893686746664	0.893686746664	0.619398926332
23	120776326	120778825	120777576	0.892737574337	0.892737574337	0.616623608157
23	120778826	120781325	120780076	0.891800716485	0.891800716485	0.613867777324
23	120781326	120783825	120782576	0.890870721185	0.890870721185	0.611115269299
23	120783826	120786325	120785076	0.889947753139	0.889947753139	0.608366397995
23	120786326	120788825	120787576	0.88903200494	0.88903200494	0.605621525426
23	120788826	120791325	120790076	0.888123720001	0.888123720001	0.602881052181
23	120791326	120793825	120792576	0.887223096006	0.887223096006	0.600145376126
23	120793826	120796325	120795076	0.886330331047	0.886330331047	0.597414890558
23	120796326	120798825	120797576	0.885445485902	0.885445485902	0.594689790842
23	120798826	120801325	120800076	0.884568242217	0.884568242217	0.591969817577
23	120801326	120803825	120802576	0.883698200982	0.883698200982	0.589254611305
23	120803826	120806325	120805076	0.882834953809	0.882834953809	0.58654378022
23	120806326	120808825	120807576	0.881978097851	0.881978097851	0.583836939535
23	120808826	120811325	120810076	0.881127036839	0.881127036839	0.581133545186
23	120811326	120814199	120812763	0.880218119996	0.880218119996	0.578231208098
23	120817396	120820250	120818823	0.878187306837	0.878187306837	0.571695554706
23	120820251	120822822	120821537	0.877285233094	0.877285233094	0.568772146884
23	120822823	120825322	120824073	0.876445999638	0.876445999638	0.566042197355
23	120825323	120827824	120826574	0.875621576475	0.875621576475	0.563351457565
23	120827825	120830728	120829277	0.874733883533	0.874733883533	0.56044497921
23	120830729	120833325	120832027	0.873833954324	0.873833954324	0.55748947852
23	120833326	120835825	120834576	0.873002383876	0.873002383876	0.554751187484
23	120835826	120838325	120837076	0.872188943595	0.872188943595	0.552066457415
23	120838326	120840825	120839576	0.87137744127	0.87137744127	0.549382528378
23	120840826	120843325	120842076	0.870567712808	0.870567712808	0.546699326048
23	120843326	120845832	120844579	0.869758609852	0.869758609852	0.544013535648
23	120845833	120848337	120847085	0.86894992444	0.86894992444	0.541325038164
23	120848338	120850837	120849588	0.868143334339	0.868143334339	0.538640108371
23	120850838	120853337	120852088	0.867338589413	0.867338589413	0.535958601399
23	120853338	120855837	120854588	0.866534467774	0.866534467774	0.533277139844
23	120855838	120858337	120857088	0.865730747258	0.865730747258	0.53059561287
23	120858338	120860837	120859588	0.864927203792	0.864927203792	0.527913915099
23	120860838	120863527	120862183	0.864093136517	0.864093136517	0.525130054146
23	120863528	120866027	120864778	0.863258996852	0.863258996852	0.522345937906
23	120866028	120868527	120867278	0.862455317497	0.862455317497	0.519663574702
23	120868528	120871027	120869778	0.861651592868	0.861651592868	0.516981123041
23	120987443	120989942	120988693	0.814055934132	0.814055934132	0.624087574042
23	120989943	120992446	120991195	0.809463064879	0.809463064879	0.619190811856
23	120992447	120994946	120993697	0.804870368082	0.804870368082	0.61429427686
23	120994947	120997446	120996197	0.800281719775	0.800281719775	0.609402108589
23	120997447	120999946	120998697	0.795693657018	0.795693657018	0.604510576177
23	120999947	121002494	121001221	0.791062379546	0.791062379546	0.599572933009
23	121002495	121004994	121003745	0.786432123572	0.786432123572	0.594636275283
23	121004995	121007494	121006245	0.781846952268	0.781846952268	0.589747506308
23	121007495	121009994	121008745	0.777262896009	0.777262896009	0.584859674388
23	121009995	121012494	121011245	0.772680007775	0.772680007775	0.57997277349
23	121012495	121014994	121013745	0.768098342012	0.768098342012	0.575086809224
23	121018203	121020702	121019453	0.757642511758	0.757642511758	0.563934993324
23	121020703	121023202	121021953	0.753065413566	0.753065413566	0.559052438541
23	121023203	121025702	121024453	0.748489911453	0.748489911453	0.554171062555
23	121025703	121028202	121026953	0.743916178187	0.743916178187	0.549290994385
23	121028203	121030702	121029453	0.739344453068	0.739344453068	0.544412408834
23	121030703	121033202	121031953	0.734774950798	0.734774950798	0.539535488945
23	121033203	121035702	121034453	0.730207853372	0.730207853372	0.534660424092
23	121035703	121038202	121036953	0.725643372528	0.725643372528	0.529787447274
23	121038203	121040795	121039499	0.720997840124	0.720997840124	0.524827214603
23	121040796	121043396	121042096	0.716262532248	0.716262532248	0.519770368322
23	121043397	121045896	121044647	0.711614521088	0.711614521088	0.514805988961
23	121045897	121048474	121047186	0.706992030302	0.706992030302	0.50986811867
23	121048475	121051115	121049795	0.702246215722	0.702246215722	0.504797681322
23	121051116	121053615	121052366	0.697573824435	0.697573824435	0.49980471051
23	121053616	121056115	121054866	0.693034772318	0.693034772318	0.494953142003
23	121056116	121058631	121057374	0.68848553426	0.68848553426	0.490089426755
23	121058632	121061131	121059882	0.683940571507	0.683940571507	0.485228831759
23	121061132	121063643	121062388	0.679403326481	0.679403326481	0.480374853032
23	121063644	121066143	121064894	0.674869991863	0.674869991863	0.475523204402
23	121066144	121068643	121067394	0.670351133772	0.670351133772	0.470684964338
23	121068644	121071143	121069894	0.665835414166	0.665835414166	0.465847777957
23	121071144	121073889	121072517	0.661100341431	0.661100341431	0.460772904904
23	121073890	121076389	121075140	0.656367608062	0.656367608062	0.455697522166
23	121076390	121078889	121077640	0.651858555513	0.651858555513	0.450858973452
23	121078890	121081440	121080165	0.647305930633	0.647305930633	0.445970371915
23	121081441	121083940	121082691	0.642752944035	0.642752944035	0.441077711743
23	121083941	121086453	121085197	0.638237459297	0.638237459297	0.436221356857
23	121086454	121088953	121087704	0.633721771408	0.633721771408	0.431360489515
23	121088954	121091453	121090204	0.629220494025	0.629220494025	0.426510562293
23	121091454	121093953	121092704	0.624721181681	0.624721181681	0.421657890025
23	121093954	121096453	121095204	0.620223828946	0.620223828946	0.416802183711
23	121096454	121098953	121097704	0.615728441932	0.615728441932	0.411943173834
23	121098954	121101453	121100204	0.611235040066	0.611235040066	0.407080601758
23	121101454	121103953	121102704	0.606743635865	0.606743635865	0.402214210733
23	121103954	121106453	121105204	0.602254255088	0.602254255088	0.397343764172
23	121106454	121108953	121107704	0.597766927763	0.597766927763	0.392469018777
23	121108954	121111453	121110204	0.593281687577	0.593281687577	0.387589747101
23	121111454	121113953	121112704	0.588798554286	0.588798554286	0.382705707778
23	121113954	121116463	121115209	0.584308619976	0.584308619976	0.377806950368
23	121116464	121118963	121117714	0.579820959215	0.579820959215	0.372903163167
23	121118964	121121463	121120214	0.575344652792	0.575344652792	0.368004125697
23	121121464	121123963	121122714	0.57087085191	0.57087085191	0.363100088664
23	121123964	121126463	121125214	0.566399615905	0.566399615905	0.358191064887
23	121126464	121128963	121127714	0.561931047603	0.561931047603	0.35327713289
23	121128964	121131487	121130226	0.557443787319	0.557443787319	0.348334775125
23	121131488	121133987	121132738	0.552959319745	0.552959319745	0.343387662222
23	121133988	121136517	121135253	0.548472285536	0.548472285536	0.338429922594
23	121136518	121139025	121137772	0.543980950604	0.543980950604	0.33345965945
23	121139026	121141525	121140276	0.539519284904	0.539519284904	0.328514596695
23	121141526	121144025	121142776	0.535067823046	0.535067823046	0.323573368289
23	121144026	121146525	121145276	0.530619673006	0.530619673006	0.318628489354
23	121146526	121149025	121147776	0.52617512988	0.52617512988	0.313680446312
23	121149026	121151525	121150276	0.521734537234	0.521734537234	0.308729780089
23	121151526	121154025	121152776	0.517298251318	0.517298251318	0.303777035441
23	121154026	121156538	121155282	0.512855954849	0.512855954849	0.298810823783
23	121156539	121159038	121157789	0.508416787879	0.508416787879	0.293841486676
23	121159039	121161538	121160289	0.503995045152	0.503995045152	0.28888521926
23	121161539	121164070	121162805	0.499550166702	0.499550166702	0.283896726733
23	121164071	121166570	121165321	0.49511054598	0.49511054598	0.278908017265
23	121166571	121169070	121167821	0.490704472474	0.490704472474	0.273951111674
23	121169071	121171570	121170321	0.486303828804	0.486303828804	0.268994583321
23	121171571	121174070	121172821	0.481908727329	0.481908727329	0.264038707171
23	121174071	121176713	121175392	0.477394722181	0.477394722181	0.258943085571
23	121176714	121179213	121177964	0.472885098345	0.472885098345	0.253846920692
23	121179214	121181713	121180464	0.468507723225	0.468507723225	0.248895213601
23	121181714	121184213	121182964	0.464136438347	0.464136438347	0.243945724695
23	121184214	121186713	121185464	0.459771403957	0.459771403957	0.238998875526
23	121186714	121189213	121187964	0.455412807065	0.455412807065	0.234055113524
23	121189214	121191713	121190464	0.4510608839	0.4510608839	0.229114942425
23	121191714	121194218	121192966	0.446712421083	0.446712421083	0.224174941401
23	121194219	121196952	121195586	0.44216661017	0.44216661017	0.219006981133
23	121196953	121199593	121198273	0.437513149844	0.437513149844	0.213712951085
23	121199594	121202093	121200844	0.433069136255	0.433069136255	0.208654021462
23	121202094	121204593	121203344	0.428756175197	0.428756175197	0.203741640233
23	121204594	121207093	121205844	0.424451521607	0.424451521607	0.198836426736
23	121207094	121209593	121208344	0.420155175881	0.420155175881	0.193938633418
23	121209594	121212093	121210844	0.415867167403	0.415867167403	0.189048489477
23	121212094	121214593	121213344	0.411587566141	0.411587566141	0.184166235773
23	121214594	121217102	121215848	0.407309604963	0.407309604963	0.179284306106
23	121217103	121219602	121218353	0.403038445068	0.403038445068	0.174408743227
23	121219603	121222102	121220853	0.398784257521	0.398784257521	0.169551309424
23	121222103	121224602	121223353	0.394538487328	0.394538487328	0.164702360818
23	121224603	121227102	121225853	0.390301082646	0.390301082646	0.159861988811
23	121227103	121229602	121228353	0.38607193317	0.38607193317	0.155030237179
23	121229603	121232102	121230853	0.381850930657	0.381850930657	0.150207141611
23	121232103	121234602	121233353	0.377637904033	0.377637904033	0.145392630895
23	121234603	121237102	121235853	0.373432658564	0.373432658564	0.140586586665
23	121237103	121239641	121238372	0.369203140764	0.369203140764	0.135752513248
23	121239642	121242141	121240892	0.364979454003	0.364979454003	0.130924958805
23	121242142	121244641	121243392	0.360796554205	0.360796554205	0.126144001222
23	121244642	121247141	121245892	0.356620729401	0.356620729401	0.121371268269
23	121247142	121249641	121248392	0.352451867522	0.352451867522	0.116606850536
23	121249642	121252141	121250892	0.348289929314	0.348289929314	0.111850938722
23	121252142	121254641	121253392	0.344134909326	0.344134909326	0.107103758644
23	121254642	121257165	121255904	0.339966881883	0.339966881883	0.102342764448
23	121257166	121259665	121258416	0.335805686812	0.335805686812	0.0975907730361
23	121259666	121262165	121260916	0.331670975998	0.331670975998	0.092870346352
23	121268507	121271047	121269777	0.31706567053	0.31706567053	0.0762091933748
23	121271048	121273547	121272298	0.312923633367	0.312923633367	0.0714885938587
23	121276595	121279094	121277845	0.303829168038	0.303829168038	0.061132206432
23	121279095	121281594	121280345	0.299738796893	0.299738796893	0.0564784318818
23	121281595	121284094	121282845	0.295653594785	0.295653594785	0.0518333380562
23	121284095	121286594	121285345	0.291573513891	0.291573513891	0.0471970411031
23	121286595	121289099	121287847	0.287495208906	0.287495208906	0.0425659060625
23	121289100	121291599	121290350	0.283420275297	0.283420275297	0.0379419045054
23	121291600	121294099	121292850	0.279355214668	0.279355214668	0.0333325962453
23	121294100	121296599	121295350	0.275295177275	0.275295177275	0.0287326363422
23	121296600	121299099	121297850	0.271240236555	0.271240236555	0.0241422382829
23	121302346	121304845	121303596	0.261940278572	0.261940278572	0.0136291740283
23	121304846	121307345	121306096	0.257903114928	0.257903114928	0.00907210433737
23	121307346	121309845	121308596	0.253871659352	0.253871659352	0.0045257073913
23	121309846	121312345	121311096	0.249845953392	0.249845953392	-9.81760042542e-06
23	121312346	121314845	121313596	0.245826049131	0.245826049131	-0.0045342577469
23	121314846	121317345	121316096	0.241811972193	0.241811972193	-0.00904742381267
23	121317346	121319845	121318596	0.237803744332	0.237803744332	-0.0135491175426
23	121319846	121322345	121321096	0.233801423073	0.233801423073	-0.0180391221817
23	121322346	121324845	121323596	0.229805074595	0.229805074595	-0.022517193774
23	121324846	121327345	121326096	0.225814745831	0.225814745831	-0.0269830984925
23	121327346	121329845	121328596	0.221830532362	0.221830532362	-0.031436561587
23	121329846	121332345	121331096	0.217852523637	0.217852523637	-0.0358772987546
23	121332346	121334845	121333596	0.213880817993	0.213880817993	-0.0403050282663
23	121334846	121337345	121336096	0.209915486055	0.209915486055	-0.0447195047796
23	121337346	121339845	121338596	0.20595651561	0.20595651561	-0.0491205869693
23	121339846	121342345	121341096	0.202003834832	0.202003834832	-0.0535081668299
23	121342346	121344909	121343628	0.198006808193	0.198006808193	-0.0579380899968
23	121344910	121347494	121346202	0.193949781945	0.193949781945	-0.0624271623114
23	121347495	121350044	121348770	0.189908394359	0.189908394359	-0.0668913035185
23	121350045	121352549	121351297	0.185937317968	0.185937317968	-0.0712701494821
23	121352550	121355049	121353800	0.18200928628	0.18200928628	-0.0755939239537
23	121355050	121357549	121356300	0.178090926489	0.178090926489	-0.0798993732769
23	121357550	121360049	121358800	0.174177263067	0.174177263067	-0.0841918884654
23	121363602	121366101	121364852	0.164721516823	0.164721516823	-0.094530196968
23	121366102	121368601	121367352	0.160822819282	0.160822819282	-0.0987790091572
23	121368602	121371101	121369852	0.15692829205	0.15692829205	-0.103015097704
23	121371102	121373601	121372352	0.153037896022	0.153037896022	-0.107238451491
23	121373602	121376101	121374852	0.149151581886	0.149151581886	-0.111449040093
23	121376102	121378601	121377352	0.145269267466	0.145269267466	-0.11564684951
23	121378602	121381101	121379852	0.141390896094	0.141390896094	-0.119831838189
23	121381102	121383655	121382379	0.137474606113	0.137474606113	-0.124048944431
23	121383656	121386155	121384906	0.13356224443	0.13356224443	-0.128252881499
23	121386156	121388655	121387406	0.129695448038	0.129695448038	-0.132398970054
23	121388656	121391155	121389906	0.125832283834	0.125832283834	-0.136532211136
23	121391156	121393655	121392406	0.121972613847	0.121972613847	-0.140652665368
23	121393656	121396177	121394917	0.118099269128	0.118099269128	-0.14477853693
23	121396178	121398677	121397428	0.11422904369	0.11422904369	-0.148891824407
23	121398678	121401177	121399928	0.110378672275	0.110378672275	-0.152974749135
23	121401178	121403677	121402428	0.106530925102	0.106530925102	-0.157045582012
23	121403678	121406177	121404928	0.102685427505	0.102685427505	-0.161104626744
23	121406178	121408677	121407428	0.0988417836411	0.0988417836411	-0.16515217213
23	121408678	121411177	121409928	0.0949996343782	0.0949996343782	-0.169188449912
23	121411178	121413677	121412428	0.0911586784592	0.0911586784592	-0.173213625306
23	121413678	121416177	121414928	0.0873186947198	0.0873186947198	-0.177227780422
23	121416178	121418677	121417428	0.0834795388604	0.0834795388604	-0.181230920203
23	121418678	121421177	121419928	0.0796411432741	0.0796411432741	-0.185222979164
23	121421178	121423677	121422428	0.0758034528652	0.0758034528652	-0.189203882119
23	121423678	121426177	121424928	0.0719663755204	0.0719663755204	-0.193173545199
23	121426178	121428677	121427428	0.0681297041938	0.0681297041938	-0.197131971277
23	121428678	121431359	121430019	0.0641535696101	0.0641535696101	-0.20122263171
23	121431360	121433859	121432610	0.0601773689272	0.0601773689272	-0.205301226328
23	121433860	121436359	121435110	0.0563405499786	0.0563405499786	-0.209225087928
23	121443473	121445972	121444723	0.0415833035679	0.0415833035679	-0.22420486626
23	121445973	121448472	121447223	0.0377442079636	0.0377442079636	-0.228071491782
23	121448473	121450972	121449723	0.0339044826089	0.0339044826089	-0.231925698505
23	121450973	121453472	121452223	0.0300640419315	0.0300640419315	-0.235767260379
23	121453473	121455980	121454727	0.0262166079931	0.0262166079931	-0.239602086611
23	121455981	121458480	121457231	0.0223682124531	0.0223682124531	-0.243423751406
23	121458481	121460980	121459731	0.0185247030814	0.0185247030814	-0.247226125795
23	121460981	121463480	121462231	0.014679340875	0.014679340875	-0.251015618618
23	121463481	121465980	121464731	0.0108314941792	0.0108314941792	-0.2547925696
23	121465981	121468480	121467231	0.0069804946557	0.0069804946557	-0.258557372867
23	121468481	121470980	121469731	0.00312570501208	0.00312570501208	-0.262310391509
23	121470981	121473644	121472313	-0.000860187720415	-0.000860187720415	-0.266174494302
23	121473645	121476144	121474895	-0.00485165283622	-0.00485165283622	-0.270026841764
23	121476145	121478644	121477395	-0.00872250276339	-0.00872250276339	-0.273746022842
23	121478645	121481144	121479895	-0.0126000892288	-0.0126000892288	-0.277454668168
23	121481145	121483644	121482395	-0.0164847152391	-0.0164847152391	-0.281152241159
23	121483645	121486144	121484895	-0.0203766998488	-0.0203766998488	-0.284838123924
23	121486145	121488644	121487395	-0.0242765639833	-0.0242765639833	-0.28851189444
23	121488645	121491144	121489895	-0.0281848455593	-0.0281848455593	-0.292173131818
23	121491145	121493644	121492395	-0.0321020833991	-0.0321020833991	-0.295821381165
23	121493645	121496144	121494895	-0.0360288360581	-0.0360288360581	-0.299456178673
23	121496145	121498644	121497395	-0.0399656517039	-0.0399656517039	-0.303077037827
23	121498645	121501144	121499895	-0.0439130983488	-0.0439130983488	-0.306683534829
23	121501145	121503644	121502395	-0.0478717363447	-0.0478717363447	-0.310275237905
23	121506145	121508644	121507395	-0.0558249990486	-0.0558249990486	-0.317412803362
23	121508645	121511144	121509895	-0.0598194422623	-0.0598194422623	-0.320957953086
23	121514186	121516685	121515436	-0.068710186083	-0.068710186083	-0.328757124158
23	121516686	121519185	121517936	-0.0727365836305	-0.0727365836305	-0.332248884335
23	121519186	121521685	121520436	-0.0767712758502	-0.0767712758502	-0.335723433127
23	121521686	121524185	121522936	-0.0808135337015	-0.0808135337015	-0.339180533305
23	121524186	121526685	121525436	-0.0848625976342	-0.0848625976342	-0.342619865065
23	121526686	121529185	121527936	-0.0889177477559	-0.0889177477559	-0.346041152276
23	121529186	121532018	121530602	-0.093248281513	-0.093248281513	-0.349669726672
23	121536798	121539298	121538048	-0.105371735432	-0.105371735432	-0.359695581186
23	121539299	121541798	121540549	-0.109451687237	-0.109451687237	-0.363027314713
23	121541799	121544298	121543049	-0.113533276724	-0.113533276724	-0.366339789178
23	121544299	121546798	121545549	-0.117617845496	-0.117617845496	-0.369634461666
23	121546799	121549298	121548049	-0.121705150331	-0.121705150331	-0.372911498533
23	121549299	121551798	121550549	-0.125794961022	-0.125794961022	-0.376171107153
23	121551799	121554298	121553049	-0.12988701061	-0.12988701061	-0.379413485577
23	121554299	121556798	121555549	-0.133980968692	-0.133980968692	-0.382638772382
23	121556799	121559298	121558049	-0.138076431265	-0.138076431265	-0.385847051114
23	121559299	121561798	121560549	-0.142172976698	-0.142172976698	-0.389038393982
23	121561799	121564298	121563049	-0.146270300127	-0.146270300127	-0.392212953388
23	121564299	121566798	121565549	-0.150368122789	-0.150368122789	-0.395370886582
23	121566799	121569558	121568179	-0.154679283942	-0.154679283942	-0.398675260158
23	121569559	121572058	121570809	-0.158990376414	-0.158990376414	-0.401961561328
23	121572059	121574558	121573309	-0.16308800821	-0.16308800821	-0.405068757133
23	121574559	121577058	121575809	-0.167185010677	-0.167185010677	-0.408159847157
23	121577059	121579558	121578309	-0.171281068023	-0.171281068023	-0.411234921878
23	121579559	121582058	121580809	-0.175375778817	-0.175375778817	-0.414293956876
23	121582059	121584558	121583309	-0.179468723594	-0.179468723594	-0.41733691757
23	121584559	121587058	121585809	-0.183559499756	-0.183559499756	-0.42036381289
23	121587059	121589558	121588309	-0.187647675289	-0.187647675289	-0.423374636341
23	121589559	121592058	121590809	-0.191732833202	-0.191732833202	-0.426369403014
23	121592059	121594558	121593309	-0.1958146781	-0.1958146781	-0.429348271279
23	121594559	121597058	121595809	-0.199892964493	-0.199892964493	-0.432311469075
23	121597059	121599558	121598309	-0.203967438899	-0.203967438899	-0.435259212519
23	121599559	121602058	121600809	-0.208037869113	-0.208037869113	-0.43819174356
23	121602059	121604558	121603309	-0.212104042411	-0.212104042411	-0.441109371461
23	121604559	121607058	121605809	-0.216165691946	-0.216165691946	-0.444012381871
23	121607059	121609558	121608309	-0.220222538034	-0.220222538034	-0.446901052157
23	121609559	121612058	121610809	-0.224274318173	-0.224274318173	-0.449775686003
23	121612059	121614558	121613309	-0.228320772747	-0.228320772747	-0.452636581231
23	121614559	121617058	121615809	-0.232361662823	-0.232361662823	-0.455484027746
23	121617059	121619558	121618309	-0.236396735013	-0.236396735013	-0.458318274376
23	121619559	121622058	121620809	-0.240425708256	-0.240425708256	-0.461139553937
23	121622059	121624558	121623309	-0.244448258701	-0.244448258701	-0.463948056151
23	121624559	121627091	121625825	-0.248489685564	-0.248489685564	-0.466761756737
23	121627092	121629591	121628342	-0.25252538442	-0.25252538442	-0.469563798387
23	121629592	121632096	121630844	-0.256529310418	-0.256529310418	-0.472336510399
23	121632097	121634596	121633347	-0.260526666579	-0.260526666579	-0.475097727568
23	121634597	121637096	121635847	-0.264510681251	-0.264510681251	-0.477843073858
23	121637097	121639596	121638347	-0.26848576137	-0.26848576137	-0.480575854661
23	121639597	121642096	121640847	-0.272451500159	-0.272451500159	-0.483296043078
23	121642097	121644596	121643347	-0.276407492761	-0.276407492761	-0.486003613279
23	121644597	121647096	121645847	-0.280353295035	-0.280353295035	-0.488698476681
23	121647097	121649596	121648347	-0.284288423662	-0.284288423662	-0.491380510483
23	121649597	121652096	121650847	-0.288212319036	-0.288212319036	-0.494049516758
23	121652097	121654802	121653450	-0.292285333185	-0.292285333185	-0.496814416375
23	121654803	121657302	121656053	-0.29634486732	-0.29634486732	-0.499564630174
23	121657303	121659944	121658624	-0.300340640715	-0.300340640715	-0.502266305972
23	121659945	121662444	121661195	-0.304322185471	-0.304322185471	-0.504953184575
23	121662445	121664944	121663695	-0.308179708813	-0.308179708813	-0.507551503248
23	121664945	121667444	121666195	-0.312022946894	-0.312022946894	-0.510135474954
23	121667445	121669997	121668721	-0.315891252236	-0.315891252236	-0.512731572212
23	121669998	121672514	121671256	-0.319757958992	-0.319757958992	-0.515321919747
23	121672515	121675014	121673765	-0.323569662576	-0.323569662576	-0.517870965998
23	121675015	121677514	121676265	-0.327352356512	-0.327352356512	-0.520396371347
23	121677515	121680014	121678765	-0.331119616245	-0.331119616245	-0.522907394495
23	121680015	121682514	121681265	-0.334871349922	-0.334871349922	-0.525404157971
23	121682515	121685014	121683765	-0.338607470316	-0.338607470316	-0.527886811492
23	121685015	121687514	121686265	-0.342327905427	-0.342327905427	-0.530355569013
23	121687515	121690014	121688765	-0.346032604412	-0.346032604412	-0.532810665946
23	121699201	121701700	121700451	-0.363143208257	-0.363143208257	-0.544114704989
23	121701701	121704200	121702951	-0.36676022612	-0.36676022612	-0.546498226455
23	121704201	121706700	121705451	-0.370362114801	-0.370362114801	-0.548870147054
23	121706701	121709200	121707951	-0.373948857827	-0.373948857827	-0.551230660421
23	121709201	121711700	121710451	-0.377520423915	-0.377520423915	-0.553579971087
23	121711701	121714445	121713073	-0.381249891687	-0.381249891687	-0.556032035371
23	121714446	121716945	121715696	-0.384963884055	-0.384963884055	-0.558472974366
23	121716946	121719445	121718196	-0.388487837704	-0.388487837704	-0.560788318516
23	121719446	121721945	121720696	-0.391996069638	-0.391996069638	-0.563092826591
23	121721946	121724445	121723196	-0.39548834349	-0.39548834349	-0.565386521501
23	121724446	121726945	121725696	-0.398964373481	-0.398964373481	-0.567669375068
23	121730306	121732805	121731556	-0.407046603711	-0.407046603711	-0.57297757916
23	121732806	121735305	121734056	-0.410465766855	-0.410465766855	-0.575223741345
23	121735306	121737805	121736556	-0.413867080991	-0.413867080991	-0.577458724596
23	121737806	121740305	121739056	-0.417250071019	-0.417250071019	-0.579682299194
23	121740306	121742805	121741556	-0.420614251841	-0.420614251841	-0.581894219988
23	121742806	121745305	121744056	-0.42395913506	-0.42395913506	-0.584094235174
23	121745306	121747805	121746556	-0.427284300383	-0.427284300383	-0.586282154211
23	121747806	121750305	121749056	-0.4305892923	-0.4305892923	-0.588457760147
23	121750306	121752805	121751556	-0.433873547534	-0.433873547534	-0.590620708863
23	121752806	121755308	121754057	-0.437137746404	-0.437137746404	-0.592771449173
23	121755309	121757808	121756559	-0.440381220033	-0.440381220033	-0.594909550436
23	121757809	121760308	121759059	-0.443599421907	-0.443599421907	-0.597032001799
23	121760309	121762808	121761559	-0.446794322245	-0.446794322245	-0.599140052807
23	121762809	121765308	121764059	-0.449965364332	-0.449965364332	-0.601233266822
23	121765309	121767808	121766559	-0.453112020897	-0.453112020897	-0.603311212666
23	121767809	121770308	121769059	-0.45623376027	-0.45623376027	-0.605373422352
23	121770309	121772808	121771559	-0.459330077662	-0.459330077662	-0.607419402528
23	121772809	121775308	121774059	-0.462400534792	-0.462400534792	-0.609448707129
23	121775309	121777808	121776559	-0.465444892732	-0.465444892732	-0.611461086287
23	121777809	121780308	121779059	-0.468462993664	-0.468462993664	-0.613456411614
23	121780309	121782808	121781559	-0.47145467634	-0.47145467634	-0.615434578255
23	121782809	121785308	121784059	-0.474419840804	-0.474419840804	-0.617395572547
23	121785309	121787808	121786559	-0.47735840887	-0.47735840887	-0.619339430687
23	121787809	121790308	121789059	-0.480270298266	-0.480270298266	-0.621266202761
23	121790309	121792808	121791559	-0.483155432881	-0.483155432881	-0.623175940933
23	121792809	121795308	121794059	-0.48601395222	-0.48601395222	-0.625068933523
23	121795309	121797808	121796559	-0.488846105932	-0.488846105932	-0.62694559929
23	121797809	121800312	121799061	-0.491654538342	-0.491654538342	-0.628807969247
23	121800313	121802812	121801563	-0.494437448863	-0.494437448863	-0.630655167044
23	121802813	121805312	121804063	-0.49719314196	-0.49719314196	-0.632486444918
23	121805313	121807812	121806563	-0.499924357505	-0.499924357505	-0.634304063451
23	121807813	121810312	121809063	-0.502631566201	-0.502631566201	-0.636108786776
23	121810313	121812812	121811563	-0.505315180552	-0.505315180552	-0.63790136456
23	121812813	121815312	121814063	-0.507975605368	-0.507975605368	-0.639682564688
23	121815313	121817812	121816563	-0.510613213138	-0.510613213138	-0.641453101352
23	121817813	121820355	121819084	-0.513250214678	-0.513250214678	-0.643228394204
23	121820356	121823095	121821726	-0.515989730034	-0.515989730034	-0.645078834835
23	121823096	121825595	121824346	-0.518682830735	-0.518682830735	-0.646904766275
23	121829375	121831874	121830625	-0.525046300353	-0.525046300353	-0.651250780736
23	121831875	121834374	121833125	-0.527546295103	-0.527546295103	-0.652972175865
23	121834375	121836874	121835625	-0.530028236651	-0.530028236651	-0.654689954508
23	121836875	121839374	121838125	-0.532492856411	-0.532492856411	-0.656405054141
23	121839375	121842223	121840799	-0.535110662252	-0.535110662252	-0.658237602278
23	121842224	121845029	121843627	-0.537859551152	-0.537859551152	-0.660174793562
23	121845030	121847529	121846280	-0.540420955242	-0.540420955242	-0.661992602088
23	121847530	121850029	121848780	-0.542820126411	-0.542820126411	-0.663707194887
23	121850030	121852529	121851280	-0.545205987092	-0.545205987092	-0.665424454279
23	121852530	121855029	121853780	-0.547579278823	-0.547579278823	-0.667145455868
23	121855030	121857529	121856280	-0.549940733634	-0.549940733634	-0.668871216055
23	121857530	121860029	121858780	-0.552291129842	-0.552291129842	-0.67060276676
23	121860030	121862529	121861280	-0.554631195098	-0.554631195098	-0.672341047369
23	121862530	121865029	121863780	-0.556961579602	-0.556961579602	-0.674086909297
23	121865030	121867529	121866280	-0.559282914567	-0.559282914567	-0.675841164079
23	121867530	121870029	121868780	-0.561595767121	-0.561595767121	-0.677604544216
23	121870030	121872529	121871280	-0.56390064221	-0.56390064221	-0.679377699918
23	121872530	121875029	121873780	-0.566198006729	-0.566198006729	-0.681161199314
23	121875030	121877584	121876307	-0.568513024754	-0.568513024754	-0.682975052094
23	121883140	121885755	121884448	-0.575925863317	-0.575925863317	-0.688899199198
23	121885756	121888255	121887006	-0.578241590728	-0.578241590728	-0.690787125495
23	121888256	121890760	121889508	-0.580500698263	-0.580500698263	-0.692646381666
23	121890761	121893260	121892011	-0.582754833854	-0.582754833854	-0.694518820537
23	121893261	121895760	121894511	-0.585000322183	-0.585000322183	-0.696401254998
23	121895761	121898260	121897011	-0.587239752091	-0.587239752091	-0.698295693701
23	121898261	121900760	121899511	-0.58947298601	-0.58947298601	-0.700201836645
23	121900761	121903260	121902011	-0.591699947964	-0.591699947964	-0.702119326981
23	121903261	121905760	121904511	-0.593920547561	-0.593920547561	-0.704047757046
23	121905761	121908260	121907011	-0.59613467526	-0.59613467526	-0.705986702192
23	121908261	121910760	121909511	-0.598342239487	-0.598342239487	-0.707935769088
23	121910761	121913260	121912011	-0.600543121917	-0.600543121917	-0.709894572149
23	121913261	121915760	121914511	-0.602737192812	-0.602737192812	-0.71186274633
23	121915761	121918260	121917011	-0.604924252291	-0.604924252291	-0.713839878006
23	121918261	121920760	121919511	-0.607104067669	-0.607104067669	-0.715825515939
23	121920761	121923260	121922011	-0.609276386453	-0.609276386453	-0.717819162446
23	121923261	121925760	121924511	-0.611440915569	-0.611440915569	-0.719820245283
23	121925761	121928260	121927011	-0.61359735054	-0.61359735054	-0.721828192273
23	121928261	121930760	121929511	-0.615745374453	-0.615745374453	-0.72384245495
23	121930761	121933260	121932011	-0.617884631879	-0.617884631879	-0.725862411085
23	121933261	121935760	121934511	-0.620014752047	-0.620014752047	-0.727887446074
23	121935761	121938260	121937011	-0.622135316191	-0.622135316191	-0.729916924529
23	121938261	121940809	121939535	-0.62426607246	-0.62426607246	-0.731969685442
23	121940810	121943309	121942060	-0.626387012904	-0.626387012904	-0.734026407297
23	121943310	121945809	121944560	-0.628476011316	-0.628476011316	-0.736065226709
23	121945810	121948309	121947060	-0.630553729787	-0.630553729787	-0.738105894053
23	121948310	121950809	121949560	-0.632619861876	-0.632619861876	-0.740147888404
23	121950810	121953309	121952060	-0.634674100342	-0.634674100342	-0.742190685715
23	121953310	121955809	121954560	-0.636716135963	-0.636716135963	-0.744233769664
23	121955810	121958309	121957060	-0.638745631337	-0.638745631337	-0.74627657873
23	121958310	121960809	121959560	-0.640762221708	-0.640762221708	-0.748318490037
23	121960810	121963309	121962060	-0.642765584843	-0.642765584843	-0.750358932796
23	121963310	121965809	121964560	-0.644755380545	-0.644755380545	-0.752397286189
23	121965810	121968309	121967060	-0.646731204594	-0.646731204594	-0.754432829798
23	121968310	121970809	121969560	-0.648692631796	-0.648692631796	-0.756464814315
23	121970810	121973309	121972060	-0.650639191011	-0.650639191011	-0.758492449211
23	121973310	121975819	121974565	-0.65257424461	-0.65257424461	-0.760518980908
23	121975820	121978319	121977070	-0.65449337436	-0.65449337436	-0.762539519151
23	121978320	121980819	121979570	-0.656392340205	-0.656392340205	-0.764549272343
23	121980820	121983319	121982070	-0.658274561893	-0.658274561893	-0.766551545311
23	121983320	121985819	121984570	-0.660139649352	-0.660139649352	-0.768545672629
23	121985820	121988319	121987070	-0.661987271012	-0.661987271012	-0.770531038486
23	121988320	121990819	121989570	-0.663817132728	-0.663817132728	-0.772507047947
23	121990820	121993319	121992070	-0.665628919029	-0.665628919029	-0.774473073917
23	121993320	121995819	121994570	-0.667422203183	-0.667422203183	-0.77642836618
23	121995820	121998319	121997070	-0.669196437042	-0.669196437042	-0.778372029686
23	121998320	122000873	121999597	-0.670969819981	-0.670969819981	-0.780323815439
23	122000874	122003373	122002124	-0.67272239206	-0.67272239206	-0.782261538778
23	122003374	122005873	122004624	-0.674435040476	-0.674435040476	-0.784163578164
23	122005874	122008373	122007124	-0.67612591753	-0.67612591753	-0.786049661215
23	122008374	122010873	122009624	-0.677794459975	-0.677794459975	-0.787918871874
23	122010874	122013373	122012124	-0.679440223823	-0.679440223823	-0.789770449024
23	122013374	122015873	122014624	-0.68106281957	-0.68106281957	-0.791603717853
23	122015874	122018373	122017124	-0.682661968164	-0.682661968164	-0.793418117545
23	122018374	122020873	122019624	-0.684237542538	-0.684237542538	-0.795213219402
23	122020874	122023373	122022124	-0.685789424842	-0.685789424842	-0.796988592498
23	122023374	122025873	122024624	-0.687317617698	-0.687317617698	-0.79874391913
23	122025874	122028400	122027137	-0.68882996284	-0.68882996284	-0.800487924968
23	122028401	122030920	122029661	-0.690324974683	-0.690324974683	-0.802218679452
23	122030921	122033420	122032171	-0.691787886551	-0.691787886551	-0.803918799411
23	122033421	122035920	122034671	-0.693221316233	-0.693221316233	-0.805590984329
23	122035921	122038420	122037171	-0.694631071336	-0.694631071336	-0.807241747052
23	122038421	122040925	122039673	-0.696018200359	-0.696018200359	-0.80887209589
23	122040926	122043425	122042176	-0.69738204797	-0.69738204797	-0.810481062299
23	122043426	122045925	122044676	-0.698720416544	-0.698720416544	-0.812065892862
23	122045926	122048425	122047176	-0.700034844261	-0.700034844261	-0.81362828367
23	122048426	122050925	122049676	-0.701325139501	-0.701325139501	-0.815167876578
23	122050926	122053425	122052176	-0.702591096834	-0.702591096834	-0.816684296634
23	122053426	122055925	122054676	-0.703832461421	-0.703832461421	-0.818177118936
23	122055926	122058425	122057176	-0.705048928444	-0.705048928444	-0.81964582959
23	122058426	122060925	122059676	-0.706240154807	-0.706240154807	-0.821089834196
23	122060926	122063425	122062176	-0.707405734595	-0.707405734595	-0.822508431177
23	122063426	122065930	122064678	-0.708546176301	-0.708546176301	-0.823902011601
23	122065931	122068433	122067182	-0.709661156803	-0.709661156803	-0.82526999765
23	122068434	122070933	122069684	-0.71074871379	-0.71074871379	-0.826609821081
23	122070934	122073653	122072294	-0.711854779287	-0.711854779287	-0.827978259765
23	122073654	122076153	122074904	-0.712931656352	-0.712931656352	-0.829316483921
23	122076154	122078653	122077404	-0.713935644048	-0.713935644048	-0.830569655632
23	122078654	122081156	122079905	-0.714913007624	-0.714913007624	-0.831795056686
23	122081157	122083656	122082407	-0.715863629149	-0.715863629149	-0.832992482905
23	122083657	122086507	122085082	-0.716849899425	-0.716849899425	-0.834241031064
23	122086508	122089134	122087821	-0.717827540715	-0.717827540715	-0.835485398303
23	122089135	122091655	122090395	-0.718716634904	-0.718716634904	-0.836623416222
23	122091656	122094155	122092906	-0.719556351753	-0.719556351753	-0.837704301209
23	122094156	122096655	122095406	-0.720365368396	-0.720365368396	-0.838751762766
23	122096656	122099155	122097906	-0.721147487369	-0.721147487369	-0.839770619967
23	122099156	122101664	122100410	-0.721903923036	-0.721903923036	-0.840762435459
23	122101665	122104164	122102915	-0.722633677993	-0.722633677993	-0.841725916604
23	122104165	122106664	122105415	-0.723335006193	-0.723335006193	-0.842658778398
23	122106665	122109164	122107915	-0.72400920756	-0.72400920756	-0.843562787072
23	122109165	122111664	122110415	-0.724656001011	-0.724656001011	-0.84443759108
23	122111665	122114164	122112915	-0.725275034044	-0.725275034044	-0.845282600456
23	122114165	122116664	122115415	-0.725866037895	-0.725866037895	-0.846097333987
23	122116665	122119164	122117915	-0.726428909807	-0.726428909807	-0.846881583496
23	122119165	122121664	122120415	-0.726963572683	-0.726963572683	-0.847635234211
23	122121665	122124164	122122915	-0.727469932361	-0.727469932361	-0.848358178924
23	122124165	122126664	122125415	-0.727947893535	-0.727947893535	-0.849050293415
23	122126665	122129164	122127915	-0.728397319808	-0.728397319808	-0.849711396162
23	122129165	122131664	122130415	-0.728818106045	-0.728818106045	-0.850341347577
23	122131665	122134164	122132915	-0.729210186725	-0.729210186725	-0.850940080878
23	122134165	122136664	122135415	-0.729573599198	-0.729573599198	-0.851507655662
23	122136665	122139164	122137915	-0.729908444687	-0.729908444687	-0.852044237805
23	122139165	122142004	122140585	-0.730234933424	-0.730234933424	-0.85258370183
23	122146078	122148577	122147328	-0.730920071975	-0.730920071975	-0.853796896386
23	122148578	122151077	122149828	-0.731124539288	-0.731124539288	-0.854194152798
23	122151078	122153577	122152328	-0.731302814136	-0.731302814136	-0.854563902744
23	122153578	122156077	122154828	-0.731455322706	-0.731455322706	-0.854906762285
23	122156078	122158577	122157328	-0.731582503201	-0.731582503201	-0.855223362033
23	122158578	122161298	122159938	-0.731688775351	-0.731688775351	-0.855526595828
23	122164832	122167331	122166082	-0.731835273703	-0.731835273703	-0.85613440276
23	122167332	122169831	122168582	-0.731854489945	-0.731854489945	-0.856340663131
23	122169832	122172471	122171152	-0.731850517715	-0.731850517715	-0.85652871261
23	122172472	122174971	122173722	-0.731822773665	-0.731822773665	-0.856692820501
23	122174972	122177471	122176222	-0.731773160868	-0.731773160868	-0.856829764417
23	122177472	122179971	122178722	-0.731701481069	-0.731701481069	-0.856944669197
23	122182984	122185483	122184234	-0.731467536638	-0.731467536638	-0.857122851166
23	122185484	122187983	122186734	-0.731327890187	-0.731327890187	-0.857170757252
23	122187984	122190483	122189234	-0.731167916393	-0.731167916393	-0.857198913572
23	122190484	122192983	122191734	-0.730988055404	-0.730988055404	-0.857207877185
23	122192984	122195511	122194248	-0.730787510768	-0.730787510768	-0.857198009903
23	122195512	122198011	122196762	-0.730567564961	-0.730567564961	-0.857169636717
23	122198012	122200511	122199262	-0.730329886695	-0.730329886695	-0.85712345253
23	122200512	122203011	122201762	-0.730073518301	-0.730073518301	-0.857059694277
23	122203012	122205511	122204262	-0.729798716094	-0.729798716094	-0.856978754951
23	122205512	122208011	122206762	-0.729505826345	-0.729505826345	-0.856881064895
23	122208012	122210511	122209262	-0.729195164038	-0.729195164038	-0.856766978628
23	122210512	122213022	122211767	-0.728866299363	-0.728866299363	-0.856636476591
23	122213023	122215522	122214273	-0.728519906595	-0.728519906595	-0.856489916264
23	122215523	122218022	122216773	-0.728157205837	-0.728157205837	-0.856327942365
23	122218023	122220522	122219273	-0.727777591374	-0.727777591374	-0.856150403436
23	122220523	122223241	122221882	-0.727363593378	-0.727363593378	-0.855948691981
23	122226685	122229588	122228137	-0.726298051147	-0.726298051147	-0.855397596859
23	122229589	122232088	122230839	-0.725806531039	-0.725806531039	-0.855130538139
23	122232089	122234609	122233349	-0.725333430367	-0.725333430367	-0.854867054554
23	122234610	122237109	122235860	-0.724844770353	-0.724844770353	-0.854589185765
23	122237110	122239609	122238360	-0.72434353702	-0.72434353702	-0.854298948621
23	122239610	122242109	122240860	-0.723828207189	-0.723828207189	-0.853995802106
23	122242110	122244609	122243360	-0.723299411506	-0.723299411506	-0.853680489882
23	122244610	122247109	122245860	-0.722757837403	-0.722757837403	-0.853353840185
23	122247110	122249609	122248360	-0.722204175299	-0.722204175299	-0.853016656441
23	122249610	122252109	122250860	-0.721639130233	-0.721639130233	-0.852669764431
23	122252110	122254663	122253387	-0.721057118453	-0.721057118453	-0.852310078047
23	122258354	122260853	122259604	-0.719582833882	-0.719582833882	-0.851391381555
23	122260854	122263353	122262104	-0.71897454838	-0.71897454838	-0.851010345361
23	122263354	122265853	122264604	-0.718358239517	-0.718358239517	-0.85062367422
23	122265854	122268353	122267104	-0.717734379843	-0.717734379843	-0.850231933759
23	122268354	122270963	122269659	-0.71708951775	-0.71708951775	-0.84982699956
23	122270964	122273463	122272214	-0.716437914351	-0.716437914351	-0.849418298091
23	122273464	122275963	122274714	-0.715794388364	-0.715794388364	-0.849015563657
23	122275964	122278498	122277231	-0.715141068764	-0.715141068764	-0.848608010721
23	122278499	122280998	122279749	-0.714482593647	-0.714482593647	-0.848198998199
23	122280999	122283498	122282249	-0.713824513319	-0.713824513319	-0.84779238799
23	122283499	122285998	122284749	-0.713162654609	-0.713162654609	-0.847386005466
23	122285999	122288505	122287252	-0.712496658616	-0.712496658616	-0.846980050988
23	122288506	122291005	122289756	-0.711827536269	-0.711827536269	-0.846575619704
23	122291006	122293505	122292256	-0.711157196046	-0.711157196046	-0.846174390671
23	122293506	122296209	122294858	-0.710457739749	-0.710457739749	-0.845760422304
23	122296210	122298709	122297460	-0.709756947021	-0.709756947021	-0.845350556146
23	122298710	122301209	122299960	-0.709082748734	-0.709082748734	-0.844960890261
23	122301210	122303709	122302460	-0.708408028971	-0.708408028971	-0.844575546537
23	122303710	122306223	122304967	-0.707731265372	-0.707731265372	-0.844193827718
23	122306224	122308747	122307486	-0.70705147687	-0.70705147687	-0.843815399998
23	122308748	122311247	122309998	-0.706374067843	-0.706374067843	-0.843443407563
23	122311248	122313747	122312498	-0.705700644638	-0.705700644638	-0.843078753689
23	122313748	122316247	122314998	-0.705028243846	-0.705028243846	-0.842719847814
23	122316248	122318747	122317498	-0.704357076156	-0.704357076156	-0.842366793488
23	122318748	122321247	122319998	-0.703687355155	-0.703687355155	-0.842019662726
23	122321248	122323747	122322498	-0.703019370004	-0.703019370004	-0.841678562002
23	122323748	122326247	122324998	-0.702353400986	-0.702353400986	-0.841343589233
23	122326248	122328747	122327498	-0.701689727986	-0.701689727986	-0.841014859442
23	122328748	122331518	122330133	-0.700993036983	-0.700993036983	-0.84067533851
23	122335210	122337709	122336460	-0.699334080293	-0.699334080293	-0.83989099504
23	122337710	122340209	122338960	-0.698684722932	-0.698684722932	-0.839593770019
23	122340210	122342709	122341460	-0.698039347561	-0.698039347561	-0.839304260931
23	122342710	122345209	122343960	-0.697398341047	-0.697398341047	-0.839022947271
23	122345210	122347709	122346460	-0.696762093468	-0.696762093468	-0.83875033989
23	122347710	122350209	122348960	-0.696131040878	-0.696131040878	-0.838486997022
23	122350210	122352709	122351460	-0.695505687493	-0.695505687493	-0.838233550286
23	122352710	122355209	122353960	-0.694886477885	-0.694886477885	-0.837990563307
23	122355210	122357709	122356460	-0.694273857239	-0.694273857239	-0.837758620904
23	122357710	122360209	122358960	-0.693668328807	-0.693668328807	-0.837538339267
23	122360210	122362709	122361460	-0.693070360943	-0.693070360943	-0.837330264611
23	122362710	122365209	122363960	-0.692480404131	-0.692480404131	-0.837134965552
23	122365210	122367709	122366460	-0.691898869363	-0.691898869363	-0.836953010342
23	122367710	122370209	122368960	-0.691326089136	-0.691326089136	-0.836784858959
23	122370210	122372709	122371460	-0.690762319955	-0.690762319955	-0.836630868512
23	122372710	122375409	122374060	-0.690185721273	-0.690185721273	-0.836486005432
23	122375410	122377932	122376671	-0.689616836622	-0.689616836622	-0.836356506709
23	122377933	122380432	122379183	-0.689079487482	-0.689079487482	-0.836247503382
23	122380433	122382932	122381683	-0.688554771255	-0.688554771255	-0.836154631821
23	122382933	122385432	122384183	-0.688040418812	-0.688040418812	-0.836077716461
23	122385433	122387932	122386683	-0.687536688033	-0.687536688033	-0.836017070897
23	122387933	122390432	122389183	-0.687043768129	-0.687043768129	-0.835972948058
23	122390433	122392932	122391683	-0.686561823481	-0.686561823481	-0.835945563842
23	122397862	122400436	122399149	-0.685188640646	-0.685188640646	-0.835964149143
23	122400437	122402936	122401687	-0.684744476944	-0.684744476944	-0.83600468077
23	122402937	122405649	122404293	-0.684300386255	-0.684300386255	-0.836064323876
23	122405650	122408149	122406900	-0.68386837377	-0.68386837377	-0.836142333622
23	122408150	122410649	122409400	-0.683465692353	-0.683465692353	-0.836234407364
23	122410650	122413149	122411900	-0.683074397009	-0.683074397009	-0.836343324626
23	122413150	122415649	122414400	-0.682694440591	-0.682694440591	-0.836468934465
23	122415650	122418149	122416900	-0.682325761358	-0.682325761358	-0.836611075934
23	122418150	122420649	122419400	-0.681968227266	-0.681968227266	-0.836769493363
23	122420650	122423149	122421900	-0.681621714958	-0.681621714958	-0.836943931163
23	122423150	122425649	122424400	-0.681286147917	-0.681286147917	-0.837134154564
23	122425650	122428149	122426900	-0.680961413963	-0.680961413963	-0.837339919331
23	122428150	122430649	122429400	-0.680647431278	-0.680647431278	-0.837561119104
23	122430650	122433149	122431900	-0.680344138118	-0.680344138118	-0.837797749976
23	122433150	122435649	122434400	-0.680051395376	-0.680051395376	-0.838049767178
23	122435650	122438149	122436900	-0.679768982523	-0.679768982523	-0.838317014016
23	122438150	122440649	122439400	-0.679496654649	-0.679496654649	-0.838599288951
23	122440650	122443149	122441900	-0.679234114065	-0.679234114065	-0.838896346384
23	122443150	122445649	122444400	-0.678981003637	-0.678981003637	-0.839207904455
23	122445650	122448149	122446900	-0.678736905146	-0.678736905146	-0.839533635167
23	122448150	122450649	122449400	-0.678501320851	-0.678501320851	-0.839873136769
23	122450650	122453149	122451900	-0.678273732351	-0.678273732351	-0.840226040279
23	122453150	122455649	122454400	-0.678053656989	-0.678053656989	-0.840592039029
23	122455650	122458149	122456900	-0.677840665297	-0.677840665297	-0.840970902991
23	122458150	122460649	122459400	-0.677634353388	-0.677634353388	-0.841362452966
23	122460650	122463149	122461900	-0.67743432488	-0.67743432488	-0.841766502683
23	122463150	122465649	122464400	-0.677240252599	-0.677240252599	-0.842182935086
23	122465650	122468149	122466900	-0.677051841207	-0.677051841207	-0.842611660406
23	122468150	122470649	122469400	-0.676868849556	-0.676868849556	-0.843052620043
23	122470650	122473149	122471900	-0.676690981903	-0.676690981903	-0.843505550752
23	122473150	122475649	122474400	-0.67651787953	-0.67651787953	-0.843970131355
23	122475650	122478149	122476900	-0.676349156947	-0.676349156947	-0.844446052742
23	122478150	122480649	122479400	-0.67618440973	-0.67618440973	-0.844932992895
23	122480650	122483356	122482003	-0.676016640582	-0.676016640582	-0.845451318037
23	122483357	122485856	122484607	-0.67585217895	-0.67585217895	-0.845980960578
23	122485857	122488356	122487107	-0.675696964945	-0.675696964945	-0.846499448823
23	122488357	122491011	122489684	-0.675539112427	-0.675539112427	-0.847043560928
23	122491012	122493511	122492262	-0.675382742337	-0.675382742337	-0.847597048505
23	122493512	122496011	122494762	-0.675232006558	-0.675232006558	-0.848141900688
23	122499433	122501932	122500683	-0.674875346954	-0.674875346954	-0.849460348086
23	122501933	122504432	122503183	-0.674723597866	-0.674723597866	-0.850027326061
23	122504433	122506932	122505683	-0.674570423453	-0.674570423453	-0.850599543075
23	122506933	122509432	122508183	-0.6744153518	-0.6744153518	-0.851176410883
23	122509433	122511932	122510683	-0.674257916088	-0.674257916088	-0.851757347075
23	122511933	122514432	122513183	-0.674097639099	-0.674097639099	-0.852341744986
23	122514433	122516932	122515683	-0.673934012076	-0.673934012076	-0.852928976318
23	122516933	122519432	122518183	-0.673766441405	-0.673766441405	-0.853518330681
23	122519433	122521932	122520683	-0.673594362581	-0.673594362581	-0.854109144951
23	122521933	122524432	122523183	-0.673417145804	-0.673417145804	-0.854700683139
23	122524433	122526932	122525683	-0.673234220533	-0.673234220533	-0.85529230257
23	122530782	122533433	122532108	-0.672735167673	-0.672735167673	-0.85681085058
23	122533434	122535933	122534684	-0.672522186179	-0.672522186179	-0.85741797039
23	122535934	122538433	122537184	-0.672307673306	-0.672307673306	-0.858005560792
23	122538434	122540933	122539684	-0.672084914833	-0.672084914833	-0.858590993044
23	122540934	122543433	122542184	-0.6718532788	-0.6718532788	-0.859173571984
23	122543434	122545933	122544684	-0.671612068303	-0.671612068303	-0.859752510898
23	122550087	122552898	122551493	-0.67090124228	-0.67090124228	-0.861304191758
23	122552899	122555398	122554149	-0.670600315944	-0.670600315944	-0.861896581231
23	122555399	122557898	122556649	-0.670303729739	-0.670303729739	-0.862446066461
23	122557899	122560398	122559149	-0.669993470214	-0.669993470214	-0.86298674112
23	122560399	122562898	122561649	-0.669668766678	-0.669668766678	-0.863517627772
23	122562899	122565398	122564149	-0.669328829913	-0.669328829913	-0.864037742885
23	122565399	122567898	122566649	-0.668972840596	-0.668972840596	-0.864546088361
23	122567899	122570398	122569149	-0.66859990871	-0.66859990871	-0.865041591783
23	122570399	122572898	122571649	-0.668209147348	-0.668209147348	-0.865523161387
23	122572899	122575398	122574149	-0.667799725228	-0.667799725228	-0.865989764298
23	122575399	122577898	122576649	-0.667370891358	-0.667370891358	-0.866440504337
23	122577899	122580398	122579149	-0.666921841398	-0.666921841398	-0.866874433727
23	122580399	122582898	122581649	-0.666451729254	-0.666451729254	-0.867290579547
23	122582899	122585398	122584149	-0.665959645988	-0.665959645988	-0.867687934495
23	122585399	122587898	122586649	-0.665444632599	-0.665444632599	-0.868065455925
23	122587899	122590398	122589149	-0.664905713873	-0.664905713873	-0.868422108477
23	122590399	122592898	122591649	-0.664341888008	-0.664341888008	-0.868756825673
23	122592899	122595398	122594149	-0.663752108203	-0.663752108203	-0.869068503804
23	122595399	122597902	122596651	-0.66313480213	-0.66313480213	-0.869356238714
23	122597903	122600402	122599153	-0.662489448684	-0.662489448684	-0.869618700503
23	122600403	122602902	122601653	-0.661815652916	-0.661815652916	-0.869854629447
23	122602903	122605402	122604153	-0.66111196675	-0.66111196675	-0.870063144403
23	122605403	122607902	122606653	-0.660377464992	-0.660377464992	-0.870243168466
23	122607903	122610402	122609153	-0.659611227455	-0.659611227455	-0.8703936597
23	122610403	122612902	122611653	-0.658812425679	-0.658812425679	-0.870513726146
23	122612903	122615402	122614153	-0.6579805376	-0.6579805376	-0.870602922684
23	122615403	122618013	122616708	-0.657095679845	-0.657095679845	-0.87066182346
23	122618014	122620514	122619264	-0.656174914455	-0.656174914455	-0.870687748426
23	122620515	122623014	122621765	-0.655239022499	-0.655239022499	-0.870680780746
23	122623015	122625514	122624265	-0.654268537889	-0.654268537889	-0.870641578363
23	122625515	122628014	122626765	-0.653262718421	-0.653262718421	-0.870569914542
23	122628015	122630514	122629265	-0.652221176298	-0.652221176298	-0.87046554788
23	122630515	122633014	122631765	-0.651143507469	-0.651143507469	-0.870328226714
23	122633015	122635514	122634265	-0.650029292618	-0.650029292618	-0.870157658734
23	122635515	122638014	122636765	-0.648878082053	-0.648878082053	-0.869953509116
23	122638015	122640514	122639265	-0.647689356172	-0.647689356172	-0.869715381168
23	122640515	122643014	122641765	-0.64646256599	-0.64646256599	-0.869442865093
23	122643015	122645514	122644265	-0.645197130353	-0.645197130353	-0.869135487408
23	122645515	122648018	122646767	-0.643891506685	-0.643891506685	-0.868792469012
23	122648019	122650518	122649269	-0.642546311381	-0.642546311381	-0.868413483189
23	122650519	122653018	122651769	-0.641162249397	-0.641162249397	-0.867998247639
23	122653019	122655518	122654269	-0.639737783264	-0.639737783264	-0.867545798011
23	122655519	122658244	122656882	-0.638205320937	-0.638205320937	-0.867032549837
23	122658245	122660744	122659495	-0.636627799251	-0.636627799251	-0.866477454792
23	122660745	122663244	122661995	-0.635075839712	-0.635075839712	-0.865906610722
23	122663245	122665744	122664495	-0.633481679999	-0.633481679999	-0.865296308054
23	122665745	122668244	122666995	-0.63184484752	-0.63184484752	-0.864645965265
23	122668245	122670744	122669495	-0.630164937082	-0.630164937082	-0.86395506607
23	122670745	122673244	122671995	-0.628441562379	-0.628441562379	-0.863223108607
23	122673245	122675744	122674495	-0.626674366077	-0.626674366077	-0.862449631763
23	122675745	122678249	122676997	-0.624861627765	-0.624861627765	-0.861633667784
23	122678250	122680760	122679505	-0.622999980689	-0.622999980689	-0.860773450635
23	122680761	122683260	122682011	-0.62109496885	-0.62109496885	-0.859871356411
23	122683261	122685974	122684618	-0.619065343969	-0.619065343969	-0.858887486022
23	122685975	122688474	122687225	-0.61698681376	-0.61698681376	-0.857857116852
23	122688475	122690974	122689725	-0.614947472497	-0.614947472497	-0.856825099381
23	122690975	122693474	122692225	-0.612862726541	-0.612862726541	-0.855749756214
23	122693475	122696028	122694752	-0.61070905187	-0.61070905187	-0.854618457316
23	122696029	122698600	122697315	-0.608476771884	-0.608476771884	-0.85342517955
23	122698601	122701100	122699851	-0.60622034553	-0.60622034553	-0.852198746002
23	122701101	122703600	122702351	-0.603949368445	-0.603949368445	-0.850944911886
23	122703601	122706100	122704851	-0.601631909196	-0.601631909196	-0.849646224994
23	122706101	122708655	122707378	-0.599241996446	-0.599241996446	-0.848287595134
23	122708656	122711155	122709906	-0.596803200462	-0.596803200462	-0.846881854236
23	122711156	122713655	122712406	-0.594344085031	-0.594344085031	-0.845445532155
23	122713656	122716155	122714906	-0.59183798304	-0.59183798304	-0.843963261303
23	122716156	122718655	122717406	-0.589285050068	-0.589285050068	-0.842435089184
23	122718656	122721155	122719906	-0.586685459182	-0.586685459182	-0.840861097562
23	122721156	122723655	122722406	-0.584039358996	-0.584039358996	-0.839241352071
23	122723656	122726155	122724906	-0.581346874606	-0.581346874606	-0.83757593616
23	122726156	122728655	122727406	-0.578608126277	-0.578608126277	-0.835864954503
23	122728656	122731155	122729906	-0.575823416739	-0.575823416739	-0.834108725035
23	122731156	122733655	122732406	-0.572993165251	-0.572993165251	-0.832307711623
23	122733656	122736160	122734908	-0.570115505955	-0.570115505955	-0.830460896021
23	122736161	122738660	122737411	-0.567191956147	-0.567191956147	-0.828569384808
23	122738661	122741161	122739911	-0.564227608704	-0.564227608704	-0.826636587764
23	122741162	122743733	122742448	-0.561174449823	-0.561174449823	-0.82463095898
23	122743734	122746233	122744984	-0.558077667286	-0.558077667286	-0.822581947998
23	122746234	122748733	122747484	-0.554981650078	-0.554981650078	-0.820519366068
23	122748734	122751233	122749984	-0.551843529298	-0.551843529298	-0.818415092653
23	122751234	122753733	122752484	-0.54866415722	-0.54866415722	-0.816269847413
23	122753734	122756236	122754985	-0.545443273411	-0.545443273411	-0.814083697607
23	122756237	122758877	122757557	-0.54209003741	-0.54209003741	-0.811794700817
23	122758878	122761377	122760128	-0.538697685949	-0.538697685949	-0.809466232073
23	122761378	122763877	122762628	-0.535361293469	-0.535361293469	-0.807164371567
23	122763878	122766377	122765128	-0.531988571613	-0.531988571613	-0.804826171084
23	122766378	122768877	122767628	-0.528580352801	-0.528580352801	-0.802452421756
23	122768878	122771377	122770128	-0.525137390257	-0.525137390257	-0.800043865063
23	122771378	122773877	122772628	-0.521660365291	-0.521660365291	-0.797601186714
23	122773878	122776377	122775128	-0.518149878849	-0.518149878849	-0.795125001995
23	122776378	122778877	122777628	-0.514606502944	-0.514606502944	-0.792615914251
23	122778878	122781377	122780128	-0.511030910653	-0.511030910653	-0.790074682983
23	122781378	122783877	122782628	-0.507423991352	-0.507423991352	-0.787502321212
23	122783878	122786377	122785128	-0.50378666699	-0.50378666699	-0.784899862817
23	122786378	122788877	122787628	-0.500119794451	-0.500119794451	-0.782268274926
23	122788878	122791377	122790128	-0.496424169197	-0.496424169197	-0.779608475467
23	122791378	122793877	122792628	-0.492700574709	-0.492700574709	-0.776921344525
23	122793878	122796377	122795128	-0.488949796791	-0.488949796791	-0.7742077549
23	122796378	122798877	122797628	-0.485172568292	-0.485172568292	-0.771468503771
23	122798878	122801472	122800175	-0.481297826704	-0.481297826704	-0.768652128053
23	122801473	122803972	122802723	-0.477395523413	-0.477395523413	-0.765809622562
23	122803973	122806609	122805291	-0.473436960923	-0.473436960923	-0.762920380772
23	122806610	122809109	122807860	-0.469451846297	-0.469451846297	-0.760006390149
23	122809110	122811609	122810360	-0.465550480641	-0.465550480641	-0.75714890887
23	122811610	122814109	122812860	-0.461626846684	-0.461626846684	-0.754270902355
23	122814110	122816609	122815360	-0.45768159291	-0.45768159291	-0.75137327992
23	122816610	122819109	122817860	-0.453715229603	-0.453715229603	-0.748456741076
23	122819110	122821609	122820360	-0.449727816565	-0.449727816565	-0.745521152147
23	122821610	122824109	122822860	-0.445719308785	-0.445719308785	-0.742566188943
23	122824110	122826609	122825360	-0.441689675841	-0.441689675841	-0.739591620822
23	122826610	122829109	122827860	-0.437638865487	-0.437638865487	-0.736597233716
23	122829110	122831609	122830360	-0.433566774608	-0.433566774608	-0.733582771903
23	122831610	122834109	122832860	-0.429473246207	-0.429473246207	-0.730547897886
23	122834110	122836616	122835363	-0.425353173958	-0.425353173958	-0.727488551088
23	122836617	122839525	122838071	-0.420871083309	-0.420871083309	-0.72415470285
23	122839526	122842025	122840776	-0.416368354184	-0.416368354184	-0.720799380171
23	122842026	122844567	122843297	-0.412148839045	-0.412148839045	-0.717649444466
23	122844568	122847067	122845818	-0.407907227421	-0.407907227421	-0.71447745928
23	122847068	122849567	122848318	-0.403679503768	-0.403679503768	-0.711310372959
23	122849568	122852067	122850818	-0.399430921617	-0.399430921617	-0.708122254308
23	122852068	122854567	122853318	-0.395161999658	-0.395161999658	-0.704913523507
23	122854568	122857067	122855818	-0.390873221265	-0.390873221265	-0.701684588518
23	122857068	122859567	122858318	-0.386565033317	-0.386565033317	-0.6984358642
23	122859568	122862067	122860818	-0.382237847716	-0.382237847716	-0.69516773032
23	122862068	122864567	122863318	-0.377891972641	-0.377891972641	-0.691880407481
23	122864568	122867067	122865818	-0.373527687787	-0.373527687787	-0.688574066956
23	122867068	122869567	122868318	-0.369145268716	-0.369145268716	-0.68524885687
23	122869568	122872067	122870818	-0.364744999574	-0.364744999574	-0.68190492731
23	122872068	122874567	122873318	-0.36032722938	-0.36032722938	-0.678542525328
23	122874568	122877067	122875818	-0.355892330749	-0.355892330749	-0.67516196257
23	122877068	122879567	122878318	-0.351440647469	-0.351440647469	-0.671763526543
23	122879568	122882067	122880818	-0.346972449114	-0.346972449114	-0.668347419435
23	122882068	122884567	122883318	-0.342487922094	-0.342487922094	-0.664913747557
23	122884568	122887067	122885818	-0.337987290993	-0.337987290993	-0.661462723042
23	122887068	122889567	122888318	-0.333470825393	-0.333470825393	-0.657994657442
23	122889568	122892067	122890818	-0.328938808425	-0.328938808425	-0.654509869122
23	122892068	122894567	122893318	-0.324391493238	-0.324391493238	-0.651008572456
23	122894568	122897067	122895818	-0.319829209672	-0.319829209672	-0.647491044484
23	122897068	122899567	122898318	-0.315252259849	-0.315252259849	-0.64395753473
23	122899568	122902067	122900818	-0.310660955219	-0.310660955219	-0.640408313328
23	122902068	122904567	122903318	-0.306055650706	-0.306055650706	-0.636843709035
23	122904568	122907067	122905818	-0.301436690909	-0.301436690909	-0.633264085365
23	122907068	122909567	122908318	-0.296804329601	-0.296804329601	-0.629669735789
23	122909568	122912067	122910818	-0.292158773749	-0.292158773749	-0.626060881519
23	122912068	122914567	122913318	-0.287500186541	-0.287500186541	-0.622437696779
23	122914568	122917233	122915901	-0.282673363183	-0.282673363183	-0.618679312862
23	122920792	122923300	122922046	-0.271135269479	-0.271135269479	-0.609677702602
23	122923301	122925800	122924551	-0.266409655109	-0.266409655109	-0.605983909208
23	122925801	122928300	122927051	-0.261680715424	-0.261680715424	-0.602283437551
23	122928301	122930800	122929551	-0.256939001124	-0.256939001124	-0.598568827272
23	122930801	122933300	122932051	-0.252184397267	-0.252184397267	-0.59483984944
23	122933301	122935800	122934551	-0.247416705468	-0.247416705468	-0.591096163893
23	122935801	122938300	122937051	-0.242635771856	-0.242635771856	-0.587337476347
23	122938301	122940800	122939551	-0.237841457924	-0.237841457924	-0.583563495622
23	122940801	122943470	122942136	-0.232869867742	-0.232869867742	-0.579644753312
23	122943471	122946021	122944746	-0.227835283844	-0.227835283844	-0.575670803016
23	122946022	122948521	122947272	-0.222948255803	-0.222948255803	-0.571807868121
23	122948522	122951021	122949772	-0.218097312369	-0.218097312369	-0.567968085212
23	122951022	122953521	122952272	-0.213232125777	-0.213232125777	-0.564111614442
23	122953522	122956021	122954772	-0.208352632479	-0.208352632479	-0.560238337991
23	122956022	122958521	122957272	-0.203458749889	-0.203458749889	-0.556348123244
23	122958522	122961021	122959772	-0.198550332244	-0.198550332244	-0.552440775686
23	122961022	122963521	122962272	-0.193627223684	-0.193627223684	-0.548516072902
23	122963522	122966021	122964772	-0.188689268163	-0.188689268163	-0.544573809423
23	122966022	122968521	122967272	-0.18373630589	-0.18373630589	-0.540613780895
23	122968522	122971021	122969772	-0.178768173075	-0.178768173075	-0.536635800969
23	122971022	122973521	122972272	-0.173784727364	-0.173784727364	-0.532639708241
23	122973522	122976021	122974772	-0.168785941812	-0.168785941812	-0.528625496092
23	122976022	122978521	122977272	-0.163771859986	-0.163771859986	-0.524593282268
23	122978522	122981021	122979772	-0.15874250441	-0.15874250441	-0.520543162946
23	122981022	122983521	122982272	-0.153697876673	-0.153697876673	-0.516475202342
23	122983522	122986021	122984772	-0.148637960411	-0.148637960411	-0.512389475546
23	122986022	122988521	122987272	-0.143562747112	-0.143562747112	-0.508286063571
23	122988522	122991021	122989772	-0.138472230283	-0.138472230283	-0.504165006426
23	122991022	122993521	122992272	-0.133366384516	-0.133366384516	-0.500026287812
23	122993522	122996021	122994772	-0.12824515716	-0.12824515716	-0.495869852451
23	122996022	122998521	122997272	-0.12310846142	-0.12310846142	-0.491695594716
23	122998522	123001021	122999772	-0.117956319581	-0.117956319581	-0.487503482579
23	123001022	123003521	123002272	-0.112788853467	-0.112788853467	-0.483293584164
23	123007441	123010086	123008764	-0.0992997913087	-0.0992997913087	-0.472279323643
23	123010087	123012586	123011337	-0.0939262786875	-0.0939262786875	-0.467881885772
23	123012587	123015291	123013939	-0.0884768195203	-0.0884768195203	-0.463416753387
23	123015292	123017791	123016542	-0.0830100093579	-0.0830100093579	-0.458931900967
23	123017792	123020291	123019042	-0.0777453098303	-0.0777453098303	-0.454607738681
23	123020292	123022798	123021545	-0.0724604256344	-0.0724604256344	-0.450262009238
23	123022799	123025311	123024055	-0.0671469488357	-0.0671469488357	-0.445887827632
23	123025312	123027811	123026562	-0.0618261965283	-0.0618261965283	-0.441502810065
23	123027812	123030311	123029062	-0.0565068905045	-0.0565068905045	-0.437114224118
23	123030312	123032811	123031562	-0.0511744396039	-0.0511744396039	-0.432710103405
23	123032812	123035311	123034062	-0.0458292487073	-0.0458292487073	-0.428290917961
23	123035312	123037811	123036562	-0.0404717764208	-0.0404717764208	-0.423857248609
23	123037812	123040311	123039062	-0.0351025148176	-0.0351025148176	-0.419409728604
23	123040312	123042811	123041562	-0.0297220198023	-0.0297220198023	-0.414949070178
23	123042812	123045311	123044062	-0.0243308671527	-0.0243308671527	-0.410475993444
23	123045312	123047811	123046562	-0.0189296668474	-0.0189296668474	-0.40599125685
23	123047812	123050311	123049062	-0.013519011895	-0.013519011895	-0.401495543795
23	123053289	123055788	123054539	-0.00163492767057	-0.00163492767057	-0.391610885593
23	123060235	123062734	123061485	0.013488924865	0.013488924865	-0.37901360134
23	123062735	123065234	123063985	0.018944162086	0.018944162086	-0.374465443938
23	123065235	123067734	123066485	0.0244045192874	0.0244045192874	-0.369910984358
23	123067735	123070234	123068985	0.0298692718847	0.0298692718847	-0.365350889748
23	123070235	123072734	123071485	0.0353377713121	0.0353377713121	-0.360785766258
23	123072735	123075234	123073985	0.040809405211	0.040809405211	-0.356216196572
23	123075235	123077734	123076485	0.0462834998585	0.0462834998585	-0.351642809131
23	123077735	123080234	123078985	0.051759371916	0.051759371916	-0.34706623624
23	123080235	123082734	123081485	0.0572363348034	0.0572363348034	-0.342487103209
23	123082735	123085234	123083985	0.062713789264	0.062713789264	-0.337905927827
23	123085235	123087734	123086485	0.0681911514177	0.0681911514177	-0.333323203894
23	123087735	123090234	123088985	0.0736677819351	0.0736677819351	-0.328739484533
23	123090235	123092734	123091485	0.0791430712161	0.0791430712161	-0.324155258341
23	123092735	123095234	123093985	0.0846164157375	0.0846164157375	-0.319571020905
23	123095235	123097734	123096485	0.0900871681652	0.0900871681652	-0.314987338447
23	123097735	123100234	123098985	0.0955546341187	0.0955546341187	-0.310404840299
23	123100235	123102740	123101488	0.101024658556	0.101024658556	-0.305818706987
23	123102741	123105240	123103991	0.106490011166	0.106490011166	-0.301235083361
23	123105241	123107740	123106491	0.111943545158	0.111943545158	-0.296660013696
23	123107741	123110240	123108991	0.117391359308	0.117391359308	-0.292088407495
23	123110241	123112740	123111491	0.122833115906	0.122833115906	-0.287520533904
23	123112741	123115247	123113994	0.128275061677	0.128275061677	-0.282951141264
23	123115248	123117756	123116502	0.133721268426	0.133721268426	-0.278376829806
23	123117757	123120256	123119007	0.139154150432	0.139154150432	-0.273812394651
23	123120257	123122756	123121507	0.144569225948	0.144569225948	-0.269261653472
23	123122757	123125256	123124007	0.149977155838	0.149977155838	-0.264715694388
23	123125257	123127756	123126507	0.15537771875	0.15537771875	-0.260174750111
23	123127757	123130256	123129007	0.160770742022	0.160770742022	-0.255639051115
23	123130257	123132756	123131507	0.166156086124	0.166156086124	-0.251108832249
23	123132757	123135349	123134053	0.171632398771	0.171632398771	-0.246501278041
23	123135350	123137849	123136600	0.177102246805	0.177102246805	-0.241898626536
23	123137850	123140349	123139100	0.182462288465	0.182462288465	-0.237388136558
23	123140350	123142849	123141600	0.187812902	0.187812902	-0.232885617662
23	123142850	123145349	123144100	0.193153435818	0.193153435818	-0.228391889716
23	123145350	123147849	123146600	0.198483301234	0.198483301234	-0.223907721018
23	123147850	123150349	123149100	0.20380194107	0.20380194107	-0.21943385658
23	123150350	123152849	123151600	0.209108818961	0.209108818961	-0.214971009089
23	123152850	123155349	123154100	0.214403390974	0.214403390974	-0.210519872717
23	123155350	123157849	123156600	0.219685168037	0.219685168037	-0.20608108734
23	123157850	123160349	123159100	0.224953728474	0.224953728474	-0.20165518416
23	123160350	123162849	123161600	0.230208691983	0.230208691983	-0.197242620821
23	123162850	123165349	123164100	0.235449667379	0.235449667379	-0.192843853317
23	123165350	123167849	123166600	0.240676243747	0.240676243747	-0.188459347261
23	123167850	123170349	123169100	0.245888096837	0.245888096837	-0.184089478136
23	123170350	123172849	123171600	0.251084916987	0.251084916987	-0.179734598875
23	123172850	123175349	123174100	0.256266443784	0.256266443784	-0.175394965475
23	123175350	123177849	123176600	0.261432442233	0.261432442233	-0.171070794661
23	123177850	123180349	123179100	0.266582698529	0.266582698529	-0.166762283872
23	123180350	123182849	123181600	0.271717008851	0.271717008851	-0.162469639354
23	123182850	123185349	123184100	0.2768351931	0.2768351931	-0.158193056443
23	123185350	123187849	123186600	0.281937084563	0.281937084563	-0.153932720285
23	123187850	123190349	123189100	0.287022382286	0.287022382286	-0.149689006738
23	123190350	123192849	123191600	0.292090746038	0.292090746038	-0.145462375663
23	123192850	123195349	123194100	0.297141849711	0.297141849711	-0.14125327664
23	123195350	123197849	123196600	0.302175343638	0.302175343638	-0.137062185292
23	123197850	123200349	123199100	0.307190863811	0.307190863811	-0.132889575208
23	123200350	123202849	123201600	0.312188050926	0.312188050926	-0.128735910839
23	123202850	123205349	123204100	0.317166505422	0.317166505422	-0.124601666005
23	123205350	123207849	123206600	0.322125797029	0.322125797029	-0.120487323685
23	123207850	123210349	123209100	0.327065527131	0.327065527131	-0.116393334271
23	123210350	123212849	123211600	0.331985303369	0.331985303369	-0.11232014
23	123212850	123215349	123214100	0.336884681487	0.336884681487	-0.108268240802
23	123215350	123217849	123216600	0.341763215483	0.341763215483	-0.104238125887
23	123217850	123220378	123219114	0.346647628812	0.346647628812	-0.100207885403
23	123220379	123222878	123221629	0.351512100303	0.351512100303	-0.0961990190059
23	123222879	123225378	123224129	0.3563255261	0.3563255261	-0.092237286202
23	123225379	123227878	123226629	0.361116650322	0.361116650322	-0.088299151633
23	123227879	123230378	123229129	0.36588520127	0.36588520127	-0.0843849794369
23	123230379	123232878	123231629	0.370630942762	0.370630942762	-0.0804950994426
23	123232879	123235378	123234129	0.375353642472	0.375353642472	-0.0766298214019
23	123235379	123237878	123236629	0.380053063109	0.380053063109	-0.0727894148152
23	123237879	123240378	123239129	0.384728974563	0.384728974563	-0.0689741288108
23	123240379	123242878	123241629	0.389381139936	0.389381139936	-0.0651842402918
23	123242879	123245378	123244129	0.394009342719	0.394009342719	-0.0614200462344
23	123245379	123247878	123246629	0.398613371516	0.398613371516	-0.0576818478955
23	123247879	123250378	123249129	0.40319306405	0.40319306405	-0.0539698840624
23	123250379	123252878	123251629	0.407748232825	0.407748232825	-0.0502844256714
23	123252879	123255378	123254129	0.412278728429	0.412278728429	-0.0466256716684
23	123255379	123257878	123256629	0.416784409932	0.416784409932	-0.0429937880829
23	123257879	123260378	123259129	0.421265138865	0.421265138865	-0.0393889508407
23	123260379	123262878	123261629	0.425720744456	0.425720744456	-0.0358113846006
23	123262879	123265378	123264129	0.430150954711	0.430150954711	-0.0322614729397
23	123265379	123267878	123266629	0.434555406422	0.434555406422	-0.0287397129051
23	123267879	123270378	123269129	0.43893374757	0.43893374757	-0.0252465819554
23	123270379	123272878	123271629	0.443285625065	0.443285625065	-0.0217825424168
23	123272879	123275378	123274129	0.44761067346	0.44761067346	-0.0183480256914
23	123275379	123277878	123276629	0.451908540091	0.451908540091	-0.0149434147981
23	123277879	123280378	123279129	0.456178846752	0.456178846752	-0.011569076954
23	123280379	123282878	123281629	0.460421227293	0.460421227293	-0.00822535980623
23	123282879	123285548	123284214	0.464778152278	0.464778152278	-0.00480044359369
23	123285549	123288274	123286912	0.469293013803	0.469293013803	-0.00126129308204
23	123288275	123290867	123289571	0.473709740911	0.473709740911	0.00219090934209
23	123290868	123293367	123292118	0.47790955415	0.47790955415	0.00546414416043
23	123293368	123295867	123294618	0.482002175442	0.482002175442	0.00864481217599
23	123295868	123298367	123297118	0.486065074019	0.486065074019	0.0117933910476
23	123298368	123300867	123299618	0.49009794522	0.49009794522	0.0149096654249
23	123300868	123303367	123302118	0.494100476522	0.494100476522	0.0179934157139
23	123303368	123305867	123304618	0.498072324074	0.498072324074	0.0210443992145
23	123305868	123308367	123307118	0.502013171749	0.502013171749	0.0240624047989
23	123308368	123310867	123309618	0.505922762029	0.505922762029	0.0270472672421
23	123310868	123313367	123312118	0.509800892936	0.509800892936	0.0299988452805
23	123313368	123315867	123314618	0.513647392889	0.513647392889	0.0329170369962
23	123315868	123318367	123317118	0.517462099412	0.517462099412	0.0358017596741
23	123318368	123320885	123319627	0.52125839983	0.52125839983	0.0386631268655
23	123320886	123323385	123322136	0.525022320501	0.525022320501	0.0414906189715
23	123323386	123325885	123324636	0.528740333444	0.528740333444	0.0442741989726
23	123325886	123328385	123327136	0.532425795631	0.532425795631	0.0470240090662
23	123328386	123330885	123329636	0.53607852463	0.53607852463	0.0497400217399
23	123330886	123333385	123332136	0.539698253711	0.539698253711	0.0524220877914
23	123333386	123335885	123334636	0.543284704654	0.543284704654	0.0550700570576
23	123335886	123338385	123337136	0.546837540013	0.546837540013	0.0576837463554
23	123338386	123340885	123339636	0.550356405568	0.550356405568	0.0602629698304
23	123340886	123343385	123342136	0.553840929042	0.553840929042	0.0628075247845
23	123343386	123345885	123344636	0.557290782225	0.557290782225	0.06531726432
23	123345886	123348385	123347136	0.560705651402	0.560705651402	0.0677920608732
23	123348386	123350885	123349636	0.564085165917	0.564085165917	0.0702317123887
23	123350886	123353397	123352142	0.567436956441	0.567436956441	0.072641773165
23	123353398	123355897	123354648	0.57075258588	0.57075258588	0.0750162691055
23	123355898	123358397	123357148	0.574023977974	0.574023977974	0.0773496030333
23	123358398	123360897	123359648	0.577258886827	0.577258886827	0.0796475204348
23	123360898	123363397	123362148	0.580457066266	0.580457066266	0.0819099927458
23	123363398	123365897	123364648	0.5836181013	0.5836181013	0.0841368205446
23	123365898	123368397	123367148	0.586741520201	0.586741520201	0.0863277553549
23	123368398	123370897	123369648	0.589826884867	0.589826884867	0.0884826007487
23	123370898	123373571	123372235	0.592979069598	0.592979069598	0.0906741911728
23	123373572	123376326	123374949	0.596241100738	0.596241100738	0.0929312464854
23	123376327	123378836	123377582	0.599361228824	0.599361228824	0.0950793159315
23	123381866	123384365	123383116	0.605773397816	0.605773397816	0.0994588241178
23	123384366	123386865	123385616	0.608604138521	0.608604138521	0.101376410082
23	123386866	123389365	123388116	0.611393094903	0.611393094903	0.103255702621
23	123389366	123391865	123390616	0.61413983233	0.61413983233	0.105096477701
23	123391866	123394365	123393116	0.616844019028	0.616844019028	0.106898598152
23	123394366	123396865	123395616	0.619505385538	0.619505385538	0.10866197329
23	123396866	123399365	123398116	0.62212364562	0.62212364562	0.110386503453
23	123399366	123401865	123400616	0.624698422108	0.624698422108	0.112072038835
23	123401866	123404365	123403116	0.627229361518	0.627229361518	0.113718480192
23	123404366	123406865	123405616	0.629716143244	0.629716143244	0.115325764312
23	123406866	123409365	123408116	0.63215838748	0.63215838748	0.116893765662
23	123409366	123411865	123410616	0.634555703022	0.634555703022	0.118422346609
23	123411866	123414365	123413116	0.636907633108	0.636907633108	0.119911299448
23	123414366	123416977	123415672	0.639264786923	0.639264786923	0.121392340601
23	123416978	123419477	123418228	0.641573310176	0.641573310176	0.122831243649
23	123419478	123421977	123420728	0.643783618655	0.643783618655	0.124197488228
23	123421978	123424477	123423228	0.645946297519	0.645946297519	0.125522779893
23	123424478	123426977	123425728	0.648060852333	0.648060852333	0.126806890999
23	123426978	123429477	123428228	0.650126844094	0.650126844094	0.128049710133
23	123429478	123431977	123430728	0.652143862332	0.652143862332	0.129251172214
23	123431978	123434477	123433228	0.654111502487	0.654111502487	0.130411243409
23	123434478	123436977	123435728	0.656029468491	0.656029468491	0.131530018175
23	123436978	123439477	123438228	0.657897597955	0.657897597955	0.132607716436
23	123439478	123441977	123440728	0.659715801503	0.659715801503	0.133644650791
23	123441978	123444477	123443228	0.66148404775	0.66148404775	0.134641218183
23	123444478	123446977	123445728	0.663202320029	0.663202320029	0.135597822366
23	123446978	123449477	123448228	0.664870551889	0.664870551889	0.136514780217
23	123449478	123451977	123450728	0.666488706972	0.666488706972	0.137392432224
23	123451978	123454693	123453336	0.668123405501	0.668123405501	0.138266525588
23	123454694	123457193	123455944	0.669703564957	0.669703564957	0.139098622005
23	123457194	123459693	123458444	0.671166955475	0.671166955475	0.1398570569
23	123459694	123462193	123460944	0.672579945474	0.672579945474	0.140577303642
23	123462194	123464693	123463444	0.673942332696	0.673942332696	0.141259479196
23	123464694	123467193	123465944	0.675253888549	0.675253888549	0.141903631584
23	123467194	123469693	123468444	0.676514287588	0.676514287588	0.142509649337
23	123469694	123472193	123470944	0.677723281861	0.677723281861	0.143077519227
23	123472194	123474693	123473444	0.67888066706	0.67888066706	0.143607296221
23	123474694	123477193	123475944	0.679986050504	0.679986050504	0.14409878125
23	123477194	123479693	123478444	0.68103903031	0.68103903031	0.144551749389
23	123479694	123482193	123480944	0.682039236383	0.682039236383	0.144966017592
23	123482194	123484711	123483453	0.682989686472	0.682989686472	0.145342808521
23	123484712	123487211	123485962	0.683886442003	0.683886442003	0.145680604556
23	123487212	123489711	123488462	0.684726372313	0.684726372313	0.145978499095
23	123489712	123492211	123490962	0.685512631942	0.685512631942	0.146237892197
23	123492212	123494711	123493462	0.686245141932	0.686245141932	0.146458961483
23	123494712	123497211	123495962	0.686923911568	0.686923911568	0.146641951637
23	123497212	123499711	123498462	0.687548902242	0.687548902242	0.146787014365
23	123499712	123502211	123500962	0.688120032411	0.688120032411	0.1468942325
23	123502212	123504711	123503462	0.688637310643	0.688637310643	0.146963754591
23	123504712	123507211	123505962	0.689100867829	0.689100867829	0.146995874066
23	123507212	123510089	123508651	0.689539695798	0.689539695798	0.146989023252
23	123510090	123512589	123511340	0.689916747907	0.689916747907	0.14693953303
23	123512590	123515235	123513913	0.690219826031	0.690219826031	0.146852437773
23	123515236	123517735	123516486	0.690466600394	0.690466600394	0.14672664103
23	123517736	123520235	123518986	0.690652580857	0.690652580857	0.146567515646
23	123523503	123526002	123524753	0.690880406956	0.690880406956	0.14606292569
23	123526003	123528502	123527253	0.690892525838	0.690892525838	0.145785223799
23	123528503	123531002	123529753	0.690852693548	0.690852693548	0.145472358114
23	123531003	123533502	123532253	0.690761293436	0.690761293436	0.145124744344
23	123533503	123536071	123534787	0.69061646455	0.69061646455	0.144737407277
23	123536072	123538571	123537322	0.690419596841	0.690419596841	0.144315307723
23	123538572	123541071	123539822	0.690175192073	0.690175192073	0.143865847675
23	123541072	123543571	123542322	0.689881557222	0.689881557222	0.143384127694
23	123543572	123546071	123544822	0.689539151679	0.689539151679	0.142870572241
23	123546072	123548571	123547322	0.689148408927	0.689148408927	0.142325534554
23	123548572	123551144	123549858	0.688703085056	0.688703085056	0.141740825397
23	123551145	123553644	123552395	0.688208614025	0.688208614025	0.141124051704
23	123553645	123556144	123554895	0.687673648869	0.687673648869	0.140485182791
23	123556145	123558644	123557395	0.687091548391	0.687091548391	0.139815500459
23	123558645	123561171	123559908	0.686459210037	0.686459210037	0.139111412015
23	123561172	123563671	123562422	0.685779608947	0.685779608947	0.138376263298
23	123563672	123566171	123564922	0.685057470204	0.685057470204	0.137614920758
23	123566172	123568754	123567463	0.684276326457	0.684276326457	0.136810155798
23	123568755	123571254	123570005	0.683447543253	0.683447543253	0.135973904936
23	123571255	123573754	123572505	0.682586599178	0.682586599178	0.135121171968
23	123573755	123576377	123575066	0.681657834472	0.681657834472	0.134216596923
23	123576378	123578903	123577641	0.680676517419	0.680676517419	0.133275469829
23	123578904	123581469	123580187	0.679659725925	0.679659725925	0.132313765947
23	123581470	123583969	123582720	0.678602560459	0.678602560459	0.131326215733
23	123583970	123586469	123585220	0.677515051239	0.677515051239	0.130321564835
23	123586470	123589307	123587889	0.676306303513	0.676306303513	0.129216459503
23	123589308	123591807	123590558	0.675049024411	0.675049024411	0.12807819999
23	123591808	123594307	123593058	0.673828007519	0.673828007519	0.126982396617
23	123594308	123596807	123595558	0.672565685812	0.672565685812	0.125858375836
23	123596808	123599307	123598058	0.671262657596	0.671262657596	0.124706489295
23	123599308	123601807	123600558	0.669919528459	0.669919528459	0.123527064464
23	123601808	123604307	123603058	0.668536906966	0.668536906966	0.122320404302
23	123604308	123606807	123605558	0.667115462586	0.667115462586	0.121086879604
23	123606808	123609307	123608058	0.665655871789	0.665655871789	0.119826874252
23	123609308	123611807	123610558	0.664158708755	0.664158708755	0.118540652956
23	123611808	123614307	123613058	0.662624455209	0.662624455209	0.117228365805
23	123614308	123616807	123615558	0.661053593077	0.661053593077	0.115890131355
23	123616808	123619307	123618058	0.659446675997	0.659446675997	0.114526126632
23	123619308	123621807	123620558	0.657804266026	0.657804266026	0.11313654129
23	123621808	123624307	123623058	0.656127025971	0.656127025971	0.111721663212
23	123624308	123626807	123625558	0.654415707542	0.654415707542	0.110281856043
23	123626808	123629307	123628058	0.652671163764	0.652671163764	0.108817606824
23	123629308	123631807	123630558	0.650894250085	0.650894250085	0.107329430299
23	123631808	123634307	123633058	0.649085733381	0.649085733381	0.105817762282
23	123634308	123636807	123635558	0.647246356495	0.647246356495	0.104283047998
23	123636808	123639307	123638058	0.645376854658	0.645376854658	0.10272577871
23	123639308	123641807	123640558	0.643478044195	0.643478044195	0.101146545368
23	123641808	123644307	123643058	0.641550779698	0.641550779698	0.0995459758226
23	123644308	123646812	123645560	0.639594356842	0.639594356842	0.0979234311331
23	123646813	123649312	123648063	0.637610331233	0.637610331233	0.0962802008483
23	123649313	123651842	123650578	0.635590707382	0.635590707382	0.0946097532256
23	123651843	123654375	123653109	0.633532761546	0.633532761546	0.0929099306355
23	123654376	123656875	123655626	0.631461790508	0.631461790508	0.0912016337468
23	123656876	123659375	123658126	0.629381561943	0.629381561943	0.0894878929288
23	123659376	123661875	123660626	0.627278876403	0.627278876403	0.0877577946777
23	123661876	123664494	123663185	0.625104100779	0.625104100779	0.0859706246789
23	123664495	123667015	123665755	0.622897946167	0.622897946167	0.0841600455765
23	123667016	123669515	123668266	0.620721938203	0.620721938203	0.0823765992073
23	123669516	123672015	123670766	0.618536124184	0.618536124184	0.0805875756242
23	123672016	123674515	123673266	0.61633183289	0.61633183289	0.0787860217046
23	123674516	123677015	123675766	0.614110011022	0.614110011022	0.0769728924797
23	123677016	123679515	123678266	0.611871687388	0.611871687388	0.0751492123215
23	123679516	123682057	123680787	0.609598910402	0.609598910402	0.0733005917418
23	123682058	123684566	123683312	0.607307795675	0.607307795675	0.0714403920264
23	123684567	123687069	123685818	0.605020381816	0.605020381816	0.0695867045783
23	123687070	123689569	123688320	0.60272420879	0.60272420879	0.0677296151124
23	123689570	123692069	123690820	0.600418626108	0.600418626108	0.0658688086469
23	123692070	123694569	123693320	0.598103055324	0.598103055324	0.0640040674459
23	123694570	123697069	123695820	0.595778816883	0.595778816883	0.0621367440194
23	123697070	123699577	123698324	0.593443474337	0.593443474337	0.0602651889863
23	123699578	123702077	123700828	0.591102111634	0.591102111634	0.0583938204972
23	123702078	123704577	123703328	0.5887598803	0.5887598803	0.0565270987584
23	123704578	123707077	123705828	0.586414330912	0.586414330912	0.054663410376
23	123707078	123709577	123708328	0.584066589205	0.584066589205	0.0528040674324
23	123709578	123712077	123710828	0.581717764303	0.581717764303	0.0509503899281
23	123712078	123714577	123713328	0.579368925626	0.579368925626	0.0491036361767
23	123714578	123717077	123715828	0.577020910723	0.577020910723	0.0472647982838
23	123717078	123719577	123718328	0.57467451905	0.57467451905	0.0454348530772
23	123719578	123722077	123720828	0.572330503616	0.572330503616	0.0436147426444
23	123722078	123724599	123723339	0.56997932993	0.56997932993	0.0417974851432
23	123724600	123727099	123725850	0.567632037217	0.567632037217	0.0399919792873
23	123727100	123729599	123728350	0.56529966672	0.56529966672	0.0382069765022
23	123729600	123732099	123730850	0.562972739562	0.562972739562	0.0364355327519
23	123735051	123737950	123736501	0.557738096149	0.557738096149	0.0324878094671
23	123737951	123740458	123739205	0.555248344462	0.555248344462	0.0306300476933
23	123740459	123742960	123741710	0.552952049804	0.552952049804	0.0289290531101
23	123742961	123745460	123744211	0.55067037734	0.55067037734	0.0272514662288
23	123745461	123748033	123746747	0.548369191371	0.548369191371	0.0255730442849
23	123748034	123750533	123749284	0.546080952687	0.546080952687	0.0239184049117
23	123750534	123753081	123751808	0.543819557127	0.543819557127	0.0222981090195
23	123753082	123755581	123754332	0.54157461932	0.54157461932	0.0207052623424
23	123755582	123758081	123756832	0.53936860925	0.53936860925	0.0191562885161
23	123758082	123760581	123759332	0.537181510817	0.537181510817	0.0176376272832
23	123760582	123763081	123761832	0.535014862676	0.535014862676	0.0161511023901
23	123763082	123765581	123764332	0.532870343115	0.532870343115	0.0146986536893
23	123765582	123768096	123766839	0.530743773864	0.530743773864	0.013278356028
23	123768097	123770627	123769362	0.52862949197	0.52862949197	0.0118874683715
23	123770628	123773369	123771999	0.526449225097	0.526449225097	0.0104770566314
23	123773370	123775869	123774620	0.524313948369	0.524313948369	0.00912117130681
23	123775870	123778369	123777120	0.522308435786	0.522308435786	0.00787253045961
23	123778370	123780911	123779641	0.520318530115	0.520318530115	0.00665937575465
23	123780912	123783411	123782162	0.518362739397	0.518362739397	0.0054940674153
23	123783412	123786006	123784709	0.516422657474	0.516422657474	0.00436660064361
23	123786007	123788506	123787257	0.51451905494	0.51451905494	0.00329008388682
23	123788507	123791018	123789763	0.512684195472	0.512684195472	0.00228256247237
23	123791019	123793518	123792269	0.510887388312	0.510887388312	0.0013268318039
23	123793519	123796018	123794769	0.509133844301	0.509133844301	0.000425967816847
23	123796019	123798938	123797479	0.50727819469	0.50727819469	-0.000490077073166
23	123798939	123801464	123800202	0.50546233563	0.50546233563	-0.00134584956094
23	123801465	123803968	123802717	0.50382972555	0.50382972555	-0.0020775220528
23	123803969	123806468	123805219	0.502249008961	0.502249008961	-0.00274849821663
23	123806469	123808968	123807719	0.500713731419	0.500713731419	-0.0033614449266
23	123808969	123811468	123810219	0.499223527612	0.499223527612	-0.00391612900895
23	123811469	123814055	123812762	0.49775483442	0.49775483442	-0.00441981006569
23	123814056	123816923	123815490	0.49623301643	0.49623301643	-0.00489159018342
23	123816924	123819589	123818257	0.494746932925	0.494746932925	-0.00529728510488
23	123819590	123822103	123820847	0.493408762054	0.493408762054	-0.00561061992322
23	123822104	123824603	123823354	0.492162394825	0.492162394825	-0.00585298535645
23	123824604	123827105	123825855	0.490967064393	0.490967064393	-0.00603545782005
23	123827106	123829605	123828356	0.489819775259	0.489819775259	-0.00615915888124
23	123829606	123832105	123830856	0.488721104054	0.488721104054	-0.00622444541827
23	123832106	123834605	123833356	0.487670740717	0.487670740717	-0.00623178242534
23	123834606	123837105	123835856	0.486668908788	0.486668908788	-0.00618154389446
23	123837106	123839662	123838384	0.48570555627	0.48570555627	-0.00607245857544
23	123839663	123842174	123840919	0.484790096459	0.484790096459	-0.00590442910401
23	123842175	123844682	123843429	0.48393352912	0.48393352912	-0.00568088536814
23	123844683	123847186	123845935	0.483127416638	0.483127416638	-0.00540213005936
23	123847187	123849686	123848437	0.482371013966	0.482371013966	-0.00506971937276
23	123849687	123852186	123850937	0.481662960328	0.481662960328	-0.00468497751259
23	123852187	123854704	123853446	0.480999797539	0.480999797539	-0.00424736099536
23	123854705	123857307	123856006	0.480371675105	0.480371675105	-0.00374903807834
23	123857308	123859815	123858562	0.479793032177	0.479793032177	-0.00320059849774
23	123859816	123862315	123861066	0.479272836181	0.479272836181	-0.00261518135441
23	123862316	123864815	123863566	0.478799313368	0.478799313368	-0.00198418488765
23	123864816	123867315	123866066	0.478371449639	0.478371449639	-0.00130759980664
23	123867316	123869815	123868566	0.477989077157	0.477989077157	-0.000586329372439
23	123869816	123872315	123871066	0.477651958021	0.477651958021	0.000178780395704
23	123872316	123874815	123873566	0.477359868205	0.477359868205	0.000986942538476
23	123874816	123877315	123876066	0.477112653966	0.477112653966	0.00183745220137
23	123877316	123879883	123878600	0.476907675838	0.476907675838	0.00274195350888
23	123879884	123882397	123881141	0.476747987777	0.476747987777	0.00369106368742
23	123882398	123884897	123883648	0.476635179684	0.476635179684	0.00466803504218
23	123884898	123887405	123886152	0.476566590618	0.476566590618	0.0056832388246
23	123887406	123889923	123888665	0.476541840558	0.476541840558	0.00674094315958
23	123889924	123892632	123891278	0.47656291919	0.47656291919	0.00788148500099
23	123892633	123895132	123893883	0.476631508154	0.476631508154	0.00905950443123
23	123895133	123897632	123896383	0.476741962397	0.476741962397	0.0102280539471
23	123897633	123900132	123898883	0.476896090841	0.476896090841	0.0114333924004
23	123900133	123902632	123901383	0.477093858029	0.477093858029	0.0126751041788
23	123902633	123905132	123903883	0.477335014816	0.477335014816	0.0139525383203
23	123905133	123907638	123906386	0.477619718187	0.477619718187	0.015266695655
23	123907639	123910138	123908889	0.477947501037	0.477947501037	0.0166155112224
23	123910139	123912679	123911409	0.478320973034	0.478320973034	0.0180081643106
23	123912680	123915179	123913930	0.478738341506	0.478738341506	0.0194360448271
23	123915180	123917784	123916482	0.479205550278	0.479205550278	0.0209166833603
23	123917785	123920322	123919054	0.479722026272	0.479722026272	0.0224445547899
23	123920323	123922833	123921578	0.480273407764	0.480273407764	0.0239784423282
23	123922834	123925370	123924102	0.480869029508	0.480869029508	0.0255464087568
23	123925371	123927870	123926621	0.481507664642	0.481507664642	0.0271451353244
23	123927871	123930370	123929121	0.482185191437	0.482185191437	0.0287651003706
23	123930371	123932892	123931632	0.482909408523	0.482909408523	0.0304252150905
23	123932893	123935392	123934143	0.483677344764	0.483677344764	0.0321180716444
23	123935393	123937892	123936643	0.484485283992	0.484485283992	0.0338357199838
23	123937893	123940393	123939143	0.485336341752	0.485336341752	0.0355850521068
23	123940394	123942893	123941644	0.486230599983	0.486230599983	0.0373661770953
23	123942894	123945397	123944146	0.487167748012	0.487167748012	0.0391784387457
23	123945398	123947922	123946660	0.4881519514	0.4881519514	0.0410294426813
23	123947923	123950422	123949173	0.489178193053	0.489178193053	0.0429093384178
23	123950423	123952922	123951673	0.490240885067	0.490240885067	0.0448083432763
23	123952923	123955422	123954173	0.491344738764	0.491344738764	0.0467354012326
23	123955423	123957941	123956682	0.492493495709	0.492493495709	0.0486969802187
23	123957942	123960441	123959192	0.493683251759	0.493683251759	0.0506864268958
23	123960442	123962941	123961692	0.49490806996	0.49490806996	0.0526943720085
23	123962942	123965441	123964192	0.496172115321	0.496172115321	0.0547282198149
23	123965442	123967941	123966692	0.497474822333	0.497474822333	0.0567874140954
23	123967942	123970441	123969192	0.498815544257	0.498815544257	0.0588713171508
23	123970442	123972956	123971699	0.500197516206	0.500197516206	0.060985171566
23	123972957	123975456	123974207	0.501616878581	0.501616878581	0.0631232523309
23	123975457	123977962	123976710	0.503069322659	0.503069322659	0.0652794834215
23	123977963	123980462	123979213	0.504556736542	0.504556736542	0.0674571546382
23	123980463	123982962	123981713	0.506076393466	0.506076393466	0.0696526960816
23	123982963	123985462	123984213	0.507629180784	0.507629180784	0.0718677677037
23	123985463	123987962	123986713	0.509214205596	0.509214205596	0.0741014350347
23	123987963	123990462	123989213	0.51083050967	0.51083050967	0.0763527150395
23	123990463	123992962	123991713	0.512477014372	0.512477014372	0.0786205573572
23	123992963	123995462	123994213	0.514152623088	0.514152623088	0.080903903132
23	123995463	123997990	123996727	0.515865915971	0.515865915971	0.0832146873522
23	123997991	124000490	123999241	0.517606631691	0.517606631691	0.0855392726044
23	124000491	124002990	124001741	0.51936399971	0.51936399971	0.0878638303238
23	124002991	124005490	124004241	0.521146721151	0.521146721151	0.0902004091685
23	124005491	124008031	124006761	0.522968435565	0.522968435565	0.0925669597569
23	124008032	124010531	124009282	0.524814827548	0.524814827548	0.0949449232328
23	124010532	124013031	124011782	0.526668590394	0.526668590394	0.097312522893
23	124013032	124015531	124014282	0.528544011718	0.528544011718	0.0996885417233
23	124015532	124018031	124016782	0.530440120786	0.530440120786	0.102072006884
23	124018032	124020531	124019282	0.532355855965	0.532355855965	0.104461849386
23	124020532	124023031	124021782	0.534290138748	0.534290138748	0.106856990952
23	124023032	124025531	124024282	0.536241891738	0.536241891738	0.109256364295
23	124025532	124028031	124026782	0.53821008634	0.53821008634	0.111658985865
23	124028032	124030557	124029295	0.540204046426	0.540204046426	0.114076405278
23	124030558	124033057	124031808	0.54221245007	0.54221245007	0.116495123915
23	124033058	124035557	124034308	0.544223441379	0.544223441379	0.118901423779
23	124035558	124038057	124036808	0.54624596256	0.54624596256	0.121306606688
23	124038058	124040557	124039308	0.548278630309	0.548278630309	0.123709523108
23	124040558	124043057	124041808	0.550320086618	0.550320086618	0.126109079777
23	124043058	124045557	124044308	0.552368795999	0.552368795999	0.128503990402
23	124045558	124048057	124046808	0.55442306344	0.55442306344	0.130892748934
23	124048058	124050557	124049308	0.556481156086	0.556481156086	0.133273810134
23	124050558	124053064	124051811	0.558543945883	0.558543945883	0.135648574991
23	124053065	124055564	124054315	0.560608265481	0.560608265481	0.138013757593
23	124055565	124058093	124056829	0.562680027698	0.562680027698	0.140376476891
23	124058094	124060593	124059344	0.564750381757	0.564750381757	0.142727029713
23	124060594	124063093	124061844	0.566804741229	0.566804741229	0.145049431627
23	124063094	124065593	124064344	0.56885399911	0.56885399911	0.147356638304
23	124065594	124068093	124066844	0.57089660297	0.57089660297	0.149647540069
23	124068094	124070593	124069344	0.572930941534	0.572930941534	0.151921011673
23	124070594	124073093	124071844	0.574955330587	0.574955330587	0.154175881933
23	124073094	124075593	124074344	0.576968116196	0.576968116196	0.156411017998
23	124075594	124078093	124076844	0.57896761889	0.57896761889	0.158625225684
23	124078094	124080607	124079351	0.580957765768	0.580957765768	0.16082346478
23	124080608	124083107	124081858	0.58293134896	0.58293134896	0.162998308882
23	124083108	124085607	124084358	0.584881278413	0.584881278413	0.165142448276
23	124085608	124088107	124086858	0.586811449283	0.586811449283	0.167260685821
23	124088108	124090650	124089379	0.588736177732	0.588736177732	0.169369182821
23	124090651	124093150	124091901	0.590638281214	0.590638281214	0.171449572912
23	124093151	124095669	124094410	0.592505660147	0.592505660147	0.173489119424
23	124095670	124098169	124096920	0.594347242439	0.594347242439	0.175498046513
23	124098170	124100669	124099420	0.596153439194	0.596153439194	0.177466356212
23	124100670	124103169	124101920	0.597929916736	0.597929916736	0.17940067083
23	124110339	124112838	124111589	0.604488505271	0.604488505271	0.186534458306
23	124112839	124115338	124114089	0.606095292751	0.606095292751	0.1882821368
23	124115339	124117838	124116589	0.607662172507	0.607662172507	0.189987198446
23	124117839	124120338	124119089	0.609187540098	0.609187540098	0.191648265418
23	124120339	124122838	124121589	0.610669848745	0.610669848745	0.193264039816
23	124122839	124125338	124124089	0.612107612465	0.612107612465	0.194833309566
23	124125339	124127838	124126589	0.613499464885	0.613499464885	0.196355000974
23	124130829	124133328	124132079	0.616388252011	0.616388252011	0.199524560572
23	124133329	124135828	124134579	0.617624431199	0.617624431199	0.200887308625
23	124135829	124138432	124137131	0.618833309384	0.618833309384	0.202225068017
23	124138433	124140932	124139683	0.619987219076	0.619987219076	0.203507936851
23	124140933	124143432	124142183	0.62106301197	0.62106301197	0.204710534183
23	124143433	124145932	124144683	0.622083774512	0.622083774512	0.205858892889
23	124145933	124148451	124147192	0.623052250789	0.623052250789	0.206956486261
23	124148452	124150951	124149702	0.62396457837	0.62396457837	0.207999273644
23	124150952	124153451	124152202	0.624816723254	0.624816723254	0.208982836317
23	124153452	124155951	124154702	0.625612203977	0.625612203977	0.209911397019
23	124155952	124158482	124157217	0.626355172595	0.626355172595	0.210790118624
23	124158483	124160982	124159733	0.627040851931	0.627040851931	0.211613694264
23	124160983	124163482	124162233	0.627665006224	0.627665006224	0.212377151019
23	124163483	124165982	124164733	0.628232148642	0.628232148642	0.213086099059
23	124165983	124168482	124167233	0.628742328821	0.628742328821	0.213740793965
23	124168483	124170982	124169733	0.62919569281	0.62919569281	0.214341600916
23	124170983	124173482	124172233	0.629592448482	0.629592448482	0.214888947838
23	124173483	124176093	124174788	0.629939679977	0.629939679977	0.215393555797
23	124176094	124178593	124177344	0.630228225869	0.630228225869	0.215843238795
23	124181759	124184435	124183097	0.630662929056	0.630662929056	0.216655239346
23	124184436	124186935	124185686	0.630761843925	0.630761843925	0.216931132046
23	124186936	124189435	124188186	0.630800398881	0.630800398881	0.217145142319
23	124189436	124192012	124190724	0.630782291037	0.630782291037	0.21730997374
23	124192013	124194512	124193263	0.630706513442	0.630706513442	0.217422297862
23	124194513	124197012	124195763	0.630575612007	0.630575612007	0.217481816757
23	124197013	124199512	124198263	0.630389024309	0.630389024309	0.217491066803
23	124199513	124202012	124200763	0.63014696897	0.63014696897	0.217450484131
23	124202013	124204512	124203263	0.629849655612	0.629849655612	0.217360463808
23	124204513	124207012	124205763	0.629497311442	0.629497311442	0.217221410941
23	124207013	124209512	124208263	0.629090254444	0.629090254444	0.217033802658
23	124209513	124212012	124210763	0.628628773728	0.628628773728	0.216798043295
23	124212013	124214512	124213263	0.628113100938	0.628113100938	0.216514449429
23	124214513	124217012	124215763	0.627543476663	0.627543476663	0.216183351203
23	124217013	124219512	124218263	0.626920026468	0.626920026468	0.215805000612
23	124219513	124222012	124220763	0.62624281216	0.62624281216	0.215379573435
23	124222013	124224512	124223263	0.625511909739	0.625511909739	0.214907224209
23	124224513	124227012	124225763	0.62472743014	0.62472743014	0.21438813111
23	124227013	124229512	124228263	0.623889539213	0.623889539213	0.213822535708
23	124229513	124232015	124230764	0.622998059261	0.622998059261	0.213210426027
23	124232016	124234515	124233266	0.622053095784	0.622053095784	0.212551969641
23	124234516	124237015	124235766	0.621056056238	0.621056056238	0.211848279722
23	124237016	124239515	124238266	0.62000645022	0.62000645022	0.211099130844
23	124239516	124242015	124240766	0.618904433772	0.618904433772	0.210304669733
23	124242016	124244515	124243266	0.617750201389	0.617750201389	0.209465041448
23	124244516	124247015	124245766	0.616544030222	0.616544030222	0.208580435303
23	124247016	124249515	124248266	0.615286246679	0.615286246679	0.207651073037
23	124249516	124252015	124250766	0.613977229781	0.613977229781	0.206677232339
23	124252016	124254515	124253266	0.612617499811	0.612617499811	0.205659338224
23	124254516	124257015	124255766	0.611207683146	0.611207683146	0.204597926696
23	124257016	124259515	124258266	0.609748391109	0.609748391109	0.203493519029
23	124259516	124262015	124260766	0.608240147586	0.608240147586	0.202346538375
23	124262016	124264515	124263266	0.606683519812	0.606683519812	0.201157457365
23	124264516	124267015	124265766	0.605079056743	0.605079056743	0.199926750185
23	124267016	124269515	124268266	0.603427192138	0.603427192138	0.19865477182
23	124269516	124272015	124270766	0.601728320937	0.601728320937	0.197341835196
23	124272016	124274515	124273266	0.599982822954	0.599982822954	0.19598824216
23	124274516	124277015	124275766	0.598191157525	0.598191157525	0.194594406963
23	124277016	124279515	124278266	0.596353839808	0.596353839808	0.193160800827
23	124279516	124282030	124280773	0.594466043778	0.594466043778	0.191683693088
23	124282031	124284530	124283281	0.592532410444	0.592532410444	0.190166743951
23	124284531	124287030	124285781	0.590560366979	0.590560366979	0.188615824522
23	124287031	124289530	124288281	0.588544111745	0.588544111745	0.187026466662
23	124289531	124292030	124290781	0.586483964258	0.586483964258	0.185399036768
23	124292031	124294530	124293281	0.584380168272	0.584380168272	0.183733848778
23	124294531	124297030	124295781	0.582232903408	0.582232903408	0.18203115483
23	124297031	124299530	124298281	0.580042350618	0.580042350618	0.18029121867
23	124299531	124302030	124300781	0.577808735529	0.577808735529	0.17851433228
23	124302031	124304530	124303281	0.575532273487	0.575532273487	0.176700732453
23	124304531	124307030	124305781	0.573213189138	0.573213189138	0.174850652572
23	124307031	124309530	124308281	0.570851638518	0.570851638518	0.172964288931
23	124309531	124312151	124310841	0.568389554986	0.568389554986	0.170995230254
23	124312152	124314651	124313402	0.565882293291	0.565882293291	0.168987723129
23	124314652	124317151	124315902	0.563392362969	0.563392362969	0.166991961815
23	124317152	124319651	124318402	0.560860916268	0.560860916268	0.164960900747
23	124319652	124322151	124320902	0.558288313994	0.558288313994	0.162894862083
23	124322152	124324651	124323402	0.555674927336	0.555674927336	0.160794179427
23	124324652	124327151	124325902	0.553021192536	0.553021192536	0.158659277248
23	124327152	124329651	124328402	0.550327593615	0.550327593615	0.156490651141
23	124329652	124332151	124330902	0.547594547579	0.547594547579	0.154288704699
23	124332152	124334991	124333572	0.544632515773	0.544632515773	0.151900566232
23	124334992	124337491	124336242	0.541626222802	0.541626222802	0.149474886504
23	124337492	124339991	124338742	0.538771292511	0.538771292511	0.147169470101
23	124339992	124342491	124341242	0.535877634927	0.535877634927	0.14483077511
23	124342492	124344991	124343742	0.532945080303	0.532945080303	0.142458453435
23	124344992	124347491	124346242	0.52997339971	0.52997339971	0.140052126882
23	124347492	124349991	124348742	0.526962358816	0.526962358816	0.137611400809
23	124349992	124352782	124351387	0.523733592006	0.523733592006	0.134991201535
23	124352783	124355282	124354033	0.520459112066	0.520459112066	0.132330624502
23	124355283	124357893	124356588	0.517255336839	0.517255336839	0.129724483568
23	124357894	124360393	124359144	0.514009651893	0.514009651893	0.127081480869
23	124360394	124362893	124361644	0.510796273197	0.510796273197	0.124462294783
23	124362894	124365393	124364144	0.507544925868	0.507544925868	0.121809854609
23	124365394	124367893	124366644	0.50425593358	0.50425593358	0.119124555306
23	124367894	124370393	124369144	0.500929462368	0.500929462368	0.116406698712
23	124370394	124372893	124371644	0.49756565903	0.49756565903	0.113656569957
23	124372894	124375393	124374144	0.494164729235	0.494164729235	0.110874514736
23	124375394	124377893	124376644	0.490726911603	0.490726911603	0.108060924824
23	124377894	124380393	124379144	0.487252310791	0.487252310791	0.105216049264
23	124380394	124382893	124381644	0.483741018007	0.483741018007	0.1023401448
23	124382894	124385393	124384144	0.480193191036	0.480193191036	0.0994335315076
23	124385394	124387893	124386644	0.476609022556	0.476609022556	0.0964965599583
23	124387894	124390407	124389151	0.472978537193	0.472978537193	0.093521271299
23	124390408	124392907	124391658	0.469311981627	0.469311981627	0.0905162841174
23	124392908	124395407	124394158	0.465620091824	0.465620091824	0.0874906794744
23	124395408	124397907	124396658	0.461893053596	0.461893053596	0.0844366971614
23	124397908	124400407	124399158	0.458131228485	0.458131228485	0.0813548857758
23	124400408	124402907	124401658	0.454334888563	0.454334888563	0.0782456435187
23	124402908	124405453	124404181	0.450468883412	0.450468883412	0.0750803220932
23	124405454	124407953	124406704	0.446568266169	0.446568266169	0.0718877333441
23	124411418	124413917	124412668	0.437211624926	0.437211624926	0.0642340933675
23	124413918	124416417	124415168	0.43323320816	0.43323320816	0.0609818469284
23	124416418	124418917	124417668	0.429222055502	0.429222055502	0.0577041855009
23	124418918	124421417	124420168	0.425178578381	0.425178578381	0.0544015622514
23	124421418	124423917	124422668	0.421103219928	0.421103219928	0.0510744423643
23	124423918	124426417	124425168	0.416996524609	0.416996524609	0.047723372299
23	124426418	124428917	124427668	0.412859062197	0.412859062197	0.044348890357
23	124428918	124431417	124430168	0.408691422148	0.408691422148	0.0409515464578
23	124431418	124433919	124432669	0.40449251752	0.40449251752	0.0375305277743
23	124433920	124436419	124435170	0.400264545293	0.400264545293	0.0340876648183
23	124436420	124438919	124437670	0.396009802505	0.396009802505	0.0306248782923
23	124438920	124441419	124440170	0.391727202337	0.391727202337	0.0271413154621
23	124441420	124443919	124442670	0.387417243158	0.387417243158	0.0236373881836
23	124443920	124446419	124445170	0.383080389041	0.383080389041	0.0201134851037
23	124446420	124448919	124447670	0.378717116871	0.378717116871	0.0165699963731
23	124448920	124451495	124450208	0.374261042359	0.374261042359	0.0129530407466
23	124451496	124454347	124452922	0.369467087969	0.369467087969	0.00906388112814
23	124454348	124456847	124455598	0.364711730678	0.364711730678	0.00520803183919
23	124456848	124459347	124458098	0.360244181613	0.360244181613	0.00158728073324
23	124459348	124461847	124460598	0.355753147085	0.355753147085	-0.00205088420311
23	124461848	124464347	124463098	0.351239266209	0.351239266209	-0.00570595525136
23	124464348	124466847	124465598	0.346703170913	0.346703170913	-0.00937742982238
23	124466848	124469347	124468098	0.342145444892	0.342145444892	-0.0130648841429
23	124469348	124471847	124470598	0.337566679014	0.337566679014	-0.0167678880544
23	124471848	124474347	124473098	0.332967517982	0.332967517982	-0.0204858845854
23	124474348	124476847	124475598	0.328348623982	0.328348623982	-0.0242181577412
23	124476848	124479347	124478098	0.323710537049	0.323710537049	-0.0279641356281
23	124479348	124481847	124480598	0.319053812237	0.319053812237	-0.0317232607695
23	124481848	124484347	124483098	0.314379050521	0.314379050521	-0.0354949258303
23	124484348	124486847	124485598	0.309686768143	0.309686768143	-0.0392786159724
23	124486848	124489347	124488098	0.304977484285	0.304977484285	-0.0430738298816
23	124489348	124491847	124490598	0.300251727883	0.300251727883	-0.0468800589112
23	124491848	124494347	124493098	0.295510111531	0.295510111531	-0.0506967213711
23	124498074	124500573	124499324	0.283637070554	0.283637070554	-0.060243041466
23	124500574	124503073	124501824	0.278845398723	0.278845398723	-0.0640913183072
23	124503074	124505573	124504324	0.274040945727	0.274040945727	-0.0679472831638
23	124505574	124508073	124506824	0.269224558855	0.269224558855	-0.0718101540205
23	124508074	124510573	124509324	0.264397181128	0.264397181128	-0.0756790589795
23	124510574	124513073	124511824	0.259559760795	0.259559760795	-0.0795531409302
23	124513074	124515573	124514324	0.254713251221	0.254713251221	-0.0834315198599
23	124515574	124518191	124516883	0.249744006961	0.249744006961	-0.087404919327
23	124518192	124520691	124519442	0.24476735087	0.24476735087	-0.0913809547753
23	124520692	124523191	124521942	0.239899210997	0.239899210997	-0.0952671262917
23	124523192	124525691	124524442	0.235025765291	0.235025765291	-0.0991544895386
23	124525692	124528191	124526942	0.230147804088	0.230147804088	-0.103042516084
23	124528192	124530691	124529442	0.225266102006	0.225266102006	-0.106930698607
23	124530692	124533191	124531942	0.220381338352	0.220381338352	-0.110818681108
23	124533192	124535691	124534442	0.215494062288	0.215494062288	-0.114706245115
23	124535692	124538191	124536942	0.21060475674	0.21060475674	-0.118593224859
23	124538192	124540691	124539442	0.205713897919	0.205713897919	-0.122479441683
23	124540692	124543191	124541942	0.200821906631	0.200821906631	-0.126364730941
23	124543192	124545691	124544442	0.195929175679	0.195929175679	-0.130248952204
23	124545692	124548191	124546942	0.19103614552	0.19103614552	-0.134131920112
23	124548192	124550691	124549442	0.186143331451	0.186143331451	-0.138013340577
23	124550692	124553191	124551942	0.18125131769	0.18125131769	-0.141892817696
23	124553192	124555691	124554442	0.176360676439	0.176360676439	-0.145769923206
23	124555692	124558191	124556942	0.1714719489	0.1714719489	-0.149644246252
23	124558192	124560691	124559442	0.166585641809	0.166585641809	-0.153515393655
23	124560692	124563191	124561942	0.161702264708	0.161702264708	-0.157382998451
23	124563192	124565691	124564442	0.156822290141	0.156822290141	-0.161246738224
23	124565692	124568191	124566942	0.151946192927	0.151946192927	-0.165106251493
23	124568192	124570691	124569442	0.147074386786	0.147074386786	-0.168961144665
23	124570692	124573191	124571942	0.142207291243	0.142207291243	-0.172810962348
23	124573192	124575691	124574442	0.137345416169	0.137345416169	-0.176655130033
23	124575692	124578191	124576942	0.132489374516	0.132489374516	-0.180492957936
23	124578192	124580691	124579442	0.127639842959	0.127639842959	-0.184323721712
23	124580692	124583370	124582031	0.122625216776	0.122625216776	-0.188282688788
23	124588999	124591737	124590368	0.106536964268	0.106536964268	-0.200966721569
23	124591738	124594237	124592988	0.101502160012	0.101502160012	-0.20493005386
23	124594238	124596737	124595488	0.0967083806403	0.0967083806403	-0.20870066511
23	124596738	124599237	124597988	0.0919253036957	0.0919253036957	-0.212459823378
23	124599238	124601737	124600488	0.0871535122231	0.0871535122231	-0.216206924191
23	124601738	124604237	124602988	0.0823935860471	0.0823935860471	-0.219941362125
23	124604238	124606737	124605488	0.0776460275749	0.0776460275749	-0.223662623727
23	124606738	124609237	124607988	0.0729113001011	0.0729113001011	-0.227370270324
23	124609238	124611737	124610488	0.0681898636421	0.0681898636421	-0.231063919268
23	124611738	124614237	124612988	0.0634821443709	0.0634821443709	-0.234743280119
23	124614238	124616737	124615488	0.0587885244174	0.0587885244174	-0.238408101193
23	124616738	124619237	124617988	0.0541093408965	0.0541093408965	-0.242058168854
23	124619238	124621737	124620488	0.0494449687251	0.0494449687251	-0.245693205065
23	124621738	124624237	124622988	0.0447958387886	0.0447958387886	-0.249312880354
23	124624238	124626737	124625488	0.0401624526213	0.0401624526213	-0.252916764729
23	124626738	124629237	124627988	0.0355453566884	0.0355453566884	-0.256504352748
23	124629238	124631737	124630488	0.0309450675778	0.0309450675778	-0.26007516536
23	124631738	124634237	124632988	0.0263621093439	0.0263621093439	-0.263628699984
23	124634238	124636737	124635488	0.0217970449597	0.0217970449597	-0.267164434404
23	124636738	124639237	124637988	0.0172503747215	0.0172503747215	-0.270681931467
23	124639238	124641760	124640499	0.0127027029711	0.0127027029711	-0.274196114776
23	124641761	124644260	124643011	0.0081726584304	0.0081726584304	-0.27769254076
23	124644261	124646760	124645511	0.00368378784137	0.00368378784137	-0.281153086258
23	124646761	124649260	124648011	-0.000785539503421	-0.000785539503421	-0.284594497958
23	124649261	124651760	124650511	-0.00523533757768	-0.00523533757768	-0.288016835323
23	124651761	124654260	124653011	-0.00966561491457	-0.00966561491457	-0.291420167502
23	124654261	124656760	124655511	-0.0140763807593	-0.0140763807593	-0.294804560005
23	124656761	124659260	124658011	-0.0184675747074	-0.0184675747074	-0.298169993142
23	124659261	124661777	124660519	-0.0228530403296	-0.0228530403296	-0.301527041168
23	124661778	124664277	124663028	-0.0272202995169	-0.0272202995169	-0.30486607813
23	124664278	124666777	124665528	-0.0315519273106	-0.0315519273106	-0.308173743296
23	124666778	124669648	124668213	-0.0361818544597	-0.0361818544597	-0.311704559104
23	124669649	124672148	124670899	-0.0407904547653	-0.0407904547653	-0.315214297862
23	124672149	124674648	124673399	-0.0450592592145	-0.0450592592145	-0.31846091241
23	124674649	124677148	124675899	-0.0493082350127	-0.0493082350127	-0.32168823938
23	124677149	124679648	124678399	-0.053537609267	-0.053537609267	-0.324896524747
23	124679649	124682148	124680899	-0.0577480263305	-0.0577480263305	-0.328086533864
23	124682149	124684648	124683399	-0.0619402097846	-0.0619402097846	-0.331259093466
23	124684649	124687157	124685903	-0.0661215005012	-0.0661215005012	-0.334420005587
23	124687158	124689657	124688408	-0.0702874672908	-0.0702874672908	-0.337566177932
23	124689658	124692157	124690908	-0.0744288133439	-0.0744288133439	-0.340690889483
23	124692158	124694657	124693408	-0.0785546051833	-0.0785546051833	-0.343801305705
23	124694658	124697157	124695908	-0.0826656564133	-0.0826656564133	-0.346898367532
23	124697158	124699657	124698408	-0.0867629042049	-0.0867629042049	-0.349983145233
23	124699658	124702157	124700908	-0.0908473229513	-0.0908473229513	-0.353056756848
23	124702158	124704657	124703408	-0.0949199020367	-0.0949199020367	-0.356120347815
23	124704658	124707157	124705908	-0.0989815883404	-0.0989815883404	-0.359175020599
23	124707158	124709657	124708408	-0.103033305635	-0.103033305635	-0.362221835982
23	124709658	124712157	124710908	-0.107075989337	-0.107075989337	-0.36526187045
23	124712158	124714666	124713412	-0.111117022945	-0.111117022945	-0.368301045046
23	124714667	124717166	124715917	-0.115152463801	-0.115152463801	-0.371336765778
23	124717167	124719666	124718417	-0.119173595287	-0.119173595287	-0.374362811894
23	124719667	124722166	124720917	-0.123189374773	-0.123189374773	-0.377386240717
23	124722167	124724666	124723417	-0.127200632159	-0.127200632159	-0.380408001886
23	124724667	124727166	124725917	-0.13120816303	-0.13120816303	-0.3834290129
23	124727167	124729666	124728417	-0.135212810939	-0.135212810939	-0.386450246293
23	124729667	124732166	124730917	-0.139215325665	-0.139215325665	-0.389472576386
23	124732167	124734666	124733417	-0.143216420663	-0.143216420663	-0.392496849885
23	124734667	124737166	124735917	-0.147216845923	-0.147216845923	-0.395523955726
23	124737167	124739666	124738417	-0.151217344339	-0.151217344339	-0.398554770917
23	124739667	124742316	124740992	-0.155338610165	-0.155338610165	-0.401681200855
23	124742317	124744818	124743568	-0.159462814107	-0.159462814107	-0.4048143204
23	124744819	124747333	124746076	-0.163479907625	-0.163479907625	-0.407870598463
23	124747334	124749833	124748584	-0.167499170944	-0.167499170944	-0.410933218044
23	124758017	124760516	124759267	-0.184656644206	-0.184656644206	-0.424066436667
23	124760517	124763096	124761807	-0.18874826942	-0.18874826942	-0.427214388577
23	124763097	124765596	124764347	-0.1928458443	-0.1928458443	-0.430373741542
23	124765597	124768096	124766847	-0.19688526235	-0.19688526235	-0.433495230933
23	124768097	124770596	124769347	-0.200931578987	-0.200931578987	-0.436629275593
23	124770597	124773096	124771847	-0.20498531642	-0.20498531642	-0.439776550697
23	124773097	124775596	124774347	-0.209046909306	-0.209046909306	-0.442937610366
23	124775597	124778096	124776847	-0.213116766058	-0.213116766058	-0.446112969155
23	124778097	124780596	124779347	-0.217195339163	-0.217195339163	-0.449303215934
23	124780597	124783111	124781854	-0.22129450084	-0.22129450084	-0.45251791779
23	124783112	124785612	124784362	-0.225404890295	-0.225404890295	-0.455749984208
23	124785613	124788112	124786863	-0.229513783824	-0.229513783824	-0.458989566977
23	124788113	124790612	124789363	-0.233631368547	-0.233631368547	-0.462244787975
23	124790613	124793112	124791863	-0.237759638907	-0.237759638907	-0.465517296757
23	124793113	124795636	124794375	-0.241918846118	-0.241918846118	-0.468823270891
23	124795637	124798136	124796887	-0.246089493268	-0.246089493268	-0.472147288096
23	124798137	124800661	124799399	-0.25027184759	-0.25027184759	-0.475489570975
23	124800662	124803220	124801941	-0.254516361498	-0.254516361498	-0.478890631375
23	124803221	124805720	124804471	-0.258753321779	-0.258753321779	-0.482294760865
23	124805721	124808220	124806971	-0.262952536679	-0.262952536679	-0.485677548263
23	124808221	124810720	124809471	-0.267164333328	-0.267164333328	-0.489079426028
23	124810721	124813247	124811984	-0.271410612424	-0.271410612424	-0.492518201744
23	124813248	124815756	124814502	-0.275677773446	-0.275677773446	-0.495983005607
23	124815757	124818277	124817017	-0.279951995893	-0.279951995893	-0.499462650123
23	124818278	124820777	124819528	-0.284231195474	-0.284231195474	-0.502955384759
23	124820778	124823277	124822028	-0.288502958107	-0.288502958107	-0.506450948498
23	124823278	124825777	124824528	-0.292785641568	-0.292785641568	-0.509964289548
23	124825778	124828277	124827028	-0.297078865114	-0.297078865114	-0.513495076183
23	124828278	124830777	124829528	-0.301382299951	-0.301382299951	-0.517043004599
23	124830778	124833277	124832028	-0.305695578681	-0.305695578681	-0.520607719287
23	124833278	124835777	124834528	-0.310018232275	-0.310018232275	-0.524188728956
23	124835778	124838277	124837028	-0.314349733732	-0.314349733732	-0.527785451716
23	124838278	124840782	124839530	-0.318693044047	-0.318693044047	-0.531400161721
23	124840783	124843282	124842033	-0.32304587527	-0.32304587527	-0.535030723831
23	124843283	124845782	124844533	-0.327400685285	-0.327400685285	-0.538670564365
23	124845783	124848282	124847033	-0.331762156797	-0.331762156797	-0.542323299329
23	124848283	124850782	124849533	-0.336129770103	-0.336129770103	-0.545988194315
23	124850783	124853282	124852033	-0.340502995632	-0.340502995632	-0.549664494458
23	124853283	124855953	124854618	-0.345030223036	-0.345030223036	-0.553476947188
23	124855954	124858453	124857204	-0.349563961459	-0.349563961459	-0.557301390209
23	124858454	124860966	124859710	-0.353961374884	-0.353961374884	-0.561016794161
23	124860967	124863466	124862217	-0.358363896024	-0.358363896024	-0.564742170953
23	124863467	124865966	124864717	-0.362757048786	-0.362757048786	-0.56846509741
23	124865967	124868470	124867219	-0.367156253179	-0.367156253179	-0.572198550254
23	124868471	124870970	124869721	-0.371557532977	-0.371557532977	-0.575939109356
23	124870971	124873470	124872221	-0.375956823992	-0.375956823992	-0.579683248222
23	124873471	124875970	124874721	-0.380357190323	-0.380357190323	-0.583433518158
23	124875971	124878470	124877221	-0.384758288758	-0.384758288758	-0.5871895913
23	124878471	124880970	124879721	-0.389159920844	-0.389159920844	-0.590951276611
23	124880971	124883470	124882221	-0.393561863775	-0.393561863775	-0.594718360221
23	124883471	124885970	124884721	-0.397963800492	-0.397963800492	-0.598490529681
23	124885971	124888470	124887221	-0.402365421108	-0.402365421108	-0.602267480322
23	124888471	124890970	124889721	-0.406766554393	-0.406766554393	-0.606049056255
23	124890971	124893470	124892221	-0.411167228947	-0.411167228947	-0.609835280836
23	124893471	124895970	124894721	-0.415567528301	-0.415567528301	-0.61362618457
23	124895971	124898470	124897221	-0.419967532587	-0.419967532587	-0.617421777638
23	124898471	124900978	124899725	-0.424374302684	-0.424374302684	-0.621228084416
23	124900979	124903478	124902229	-0.428780742769	-0.428780742769	-0.625038891486
23	124903479	124905978	124904729	-0.43317973105	-0.43317973105	-0.628847913254
23	124905979	124908478	124907229	-0.437578173203	-0.437578173203	-0.63266098849
23	124908479	124910978	124909729	-0.441975905286	-0.441975905286	-0.636477844532
23	124910979	124913478	124912229	-0.44637273148	-0.44637273148	-0.640298156617
23	124913479	124915978	124914729	-0.450768429074	-0.450768429074	-0.644121548996
23	124915979	124918478	124917229	-0.455162835765	-0.455162835765	-0.64794769923
23	124918479	124920978	124919729	-0.459555789523	-0.459555789523	-0.65177628941
23	124920979	124923478	124922229	-0.463947145405	-0.463947145405	-0.655607052723
23	124923479	124925978	124924729	-0.468336740054	-0.468336740054	-0.659439696394
23	124925979	124928478	124927229	-0.472724332863	-0.472724332863	-0.663273801348
23	124928479	124930978	124929729	-0.477109699041	-0.477109699041	-0.667108933746
23	124930979	124933478	124932229	-0.481492592772	-0.481492592772	-0.670944636362
23	124933479	124935978	124934729	-0.485872777774	-0.485872777774	-0.674780465551
23	124935979	124938478	124937229	-0.490250019833	-0.490250019833	-0.678615992994
23	124938479	124940978	124939729	-0.494623994145	-0.494623994145	-0.682450683481
23	124940979	124943478	124942229	-0.498994350479	-0.498994350479	-0.686283942565
23	124943479	124945978	124944729	-0.503360755134	-0.503360755134	-0.690115188757
23	124945979	124948478	124947229	-0.507722853134	-0.507722853134	-0.693943841044
23	124948479	124950978	124949729	-0.512080283325	-0.512080283325	-0.697769299698
23	124950979	124953478	124952229	-0.516432701153	-0.516432701153	-0.701591002228
23	124953479	124955978	124954729	-0.52077984111	-0.52077984111	-0.705408501648
23	124955979	124958478	124957229	-0.525121587674	-0.525121587674	-0.709221563159
23	124958479	124960978	124959729	-0.529457849625	-0.529457849625	-0.713030009095
23	124960979	124963478	124962229	-0.533788506275	-0.533788506275	-0.716833653177
23	124963479	124965978	124964729	-0.538113385077	-0.538113385077	-0.720632266704
23	124965979	124968669	124967324	-0.542596235319	-0.542596235319	-0.724569571676
23	124968670	124971383	124970027	-0.547258412035	-0.547258412035	-0.728664168373
23	124971384	124973902	124972643	-0.551763117119	-0.551763117119	-0.732620064054
23	124973903	124976402	124975153	-0.556078055162	-0.556078055162	-0.736408731495
23	124976403	124978902	124977653	-0.560368382873	-0.560368382873	-0.740175030586
23	124978903	124981402	124980153	-0.56465105431	-0.56465105431	-0.743933699355
23	124981403	124984106	124982755	-0.569100068161	-0.569100068161	-0.747837231273
23	124984107	124986606	124985357	-0.573540203354	-0.573540203354	-0.751731620727
23	124986607	124989106	124987857	-0.577797688303	-0.577797688303	-0.75546436707
23	124989107	124991606	124990357	-0.582046498426	-0.582046498426	-0.759187918152
23	124991607	124994106	124992857	-0.58628629984	-0.58628629984	-0.762901779253
23	124994107	124996606	124995357	-0.590516707085	-0.590516707085	-0.766605381282
23	124996607	124999106	124997857	-0.594737416068	-0.594737416068	-0.770298248201
23	124999107	125001606	125000357	-0.598948298136	-0.598948298136	-0.773980114142
23	125001607	125004106	125002857	-0.60314929713	-0.60314929713	-0.777650816726
23	125004107	125006606	125005357	-0.607340363194	-0.607340363194	-0.781310238707
23	125006607	125009106	125007857	-0.611521496034	-0.611521496034	-0.784958379321
23	125009107	125011606	125010357	-0.615692792025	-0.615692792025	-0.788595430482
23	125011607	125014106	125012857	-0.619854430385	-0.619854430385	-0.79222172331
23	125014107	125016611	125015359	-0.62400995093	-0.62400995093	-0.795840554596
23	125016612	125019140	125017876	-0.628181029205	-0.628181029205	-0.799470987932
23	125019141	125021640	125020391	-0.632339518506	-0.632339518506	-0.803088703397
23	125021641	125024140	125022891	-0.636464034286	-0.636464034286	-0.806675306793
23	125024141	125026640	125025391	-0.640579446445	-0.640579446445	-0.810252646148
23	125026641	125029140	125027891	-0.644685749874	-0.644685749874	-0.813820939318
23	125029141	125031640	125030391	-0.648782865541	-0.648782865541	-0.817380346972
23	125031641	125034140	125032891	-0.652870654979	-0.652870654979	-0.820930957362
23	125034141	125036640	125035391	-0.65694894302	-0.65694894302	-0.82447279025
23	125036641	125039140	125037891	-0.661017554284	-0.661017554284	-0.828005878817
23	125039141	125041640	125040391	-0.66507629173	-0.66507629173	-0.831530225844
23	125045121	125047620	125046371	-0.674743283217	-0.674743283217	-0.83992468046
23	125047621	125050120	125048871	-0.678766568564	-0.678766568564	-0.843418843993
23	125053496	125055995	125054746	-0.688176873795	-0.688176873795	-0.851593743231
23	125055996	125058495	125057246	-0.692161696103	-0.692161696103	-0.855056695207
23	125058496	125060995	125059746	-0.696134441834	-0.696134441834	-0.858510111908
23	125060996	125063511	125062254	-0.700107439137	-0.700107439137	-0.861964834255
23	125063512	125066392	125064952	-0.704367163667	-0.704367163667	-0.865670258081
23	125066393	125068892	125067643	-0.708600690386	-0.708600690386	-0.86935447977
23	125068893	125071392	125070143	-0.712519736279	-0.712519736279	-0.872766604878
23	125071393	125073903	125072648	-0.716432655853	-0.716432655853	-0.876175080992
23	125073904	125076403	125075154	-0.720332807451	-0.720332807451	-0.879574278444
23	125076404	125078903	125077654	-0.724209051074	-0.724209051074	-0.882954589847
23	125078904	125081403	125080154	-0.728070510802	-0.728070510802	-0.886324071891
23	125081404	125083903	125082654	-0.73191695513	-0.73191695513	-0.889682629174
23	125083904	125086403	125085154	-0.735748135798	-0.735748135798	-0.893030131638
23	125086404	125088903	125087654	-0.739563814851	-0.739563814851	-0.896366450359
23	125088904	125091403	125090154	-0.743363730359	-0.743363730359	-0.899691444953
23	125091404	125093903	125092654	-0.747147612035	-0.747147612035	-0.903004981382
23	125093904	125096403	125095154	-0.750915218331	-0.750915218331	-0.90630697885
23	125096404	125098917	125097661	-0.754676826379	-0.754676826379	-0.909606563805
23	125098918	125101417	125100168	-0.758421603083	-0.758421603083	-0.912894302378
23	125101418	125103917	125102668	-0.762138860782	-0.762138860782	-0.916160805841
23	125103918	125106417	125105168	-0.765838757027	-0.765838757027	-0.919414961409
23	125106418	125108917	125107668	-0.769520941165	-0.769520941165	-0.922656409982
23	125108918	125111417	125110168	-0.773185018408	-0.773185018408	-0.925884774104
23	125111418	125113917	125112668	-0.776830626234	-0.776830626234	-0.929099732873
23	125113918	125116492	125115205	-0.780510934759	-0.780510934759	-0.932348272785
23	125116493	125119004	125117749	-0.784181508497	-0.784181508497	-0.93559131889
23	125119005	125121504	125120255	-0.787777341949	-0.787777341949	-0.938771476552
23	125121505	125124004	125122755	-0.791344465485	-0.791344465485	-0.941929450869
23	125124005	125126504	125125255	-0.794891161928	-0.794891161928	-0.945072627962
23	125126505	125129004	125127755	-0.798417033753	-0.798417033753	-0.948200701112
23	125129005	125131504	125130255	-0.80192157925	-0.80192157925	-0.951313227643
23	125131505	125134004	125132755	-0.805404311655	-0.805404311655	-0.954409773639
23	125134005	125136504	125135255	-0.808864762302	-0.808864762302	-0.957489909062
23	125136505	125139004	125137755	-0.812302466813	-0.812302466813	-0.960553197765
23	125139005	125141504	125140255	-0.815716954446	-0.815716954446	-0.963599204592
23	125141505	125144004	125142755	-0.819107792869	-0.819107792869	-0.966627521273
23	125144005	125146504	125145255	-0.822474548583	-0.822474548583	-0.969637723788
23	125146505	125149004	125147755	-0.825816760922	-0.825816760922	-0.972629342925
23	125149005	125151504	125150255	-0.82913400455	-0.82913400455	-0.975601892021
23	125151505	125154004	125152755	-0.832425933591	-0.832425933591	-0.978554946324
23	125154005	125156547	125155276	-0.835719442758	-0.835719442758	-0.981512520698
23	125156548	125159047	125157798	-0.838987527125	-0.838987527125	-0.984450228572
23	125159048	125161547	125160298	-0.842200188032	-0.842200188032	-0.987340887399
23	125161548	125164047	125162798	-0.845385618053	-0.845385618053	-0.990209631034
23	125164048	125166547	125165298	-0.848543524555	-0.848543524555	-0.993055951824
23	125166548	125169047	125167798	-0.851673622248	-0.851673622248	-0.995879319063
23	125169048	125171547	125170298	-0.854775580492	-0.854775580492	-0.998679137126
23	125171548	125174047	125172798	-0.857849003822	-0.857849003822	-1.0014547362
23	125174048	125176547	125175298	-0.860893473583	-0.860893473583	-1.00420542909
23	125176548	125179047	125177798	-0.863908506751	-0.863908506751	-1.00693045522
23	125179048	125181547	125180298	-0.866893540025	-0.866893540025	-1.00962895241
23	125181548	125184047	125182798	-0.869848023883	-0.869848023883	-1.01230009706
23	125184048	125186547	125185298	-0.872771606615	-0.872771606615	-1.01494334423
23	125186548	125189047	125187798	-0.875663997959	-0.875663997959	-1.01755824007
23	125189048	125191547	125190298	-0.87852486018	-0.87852486018	-1.02014428314
23	125191548	125194047	125192798	-0.881353845947	-0.881353845947	-1.02270088465
23	125194048	125196547	125195298	-0.884150535313	-0.884150535313	-1.02522733636
23	125196548	125199047	125197798	-0.886914452364	-0.886914452364	-1.02772286039
23	125199048	125201547	125200298	-0.889645067971	-0.889645067971	-1.03018663985
23	125201548	125204047	125202798	-0.892341742995	-0.892341742995	-1.03261773124
23	125204048	125206547	125205298	-0.895003736502	-0.895003736502	-1.0350150173
23	125206548	125209047	125207798	-0.897630338355	-0.897630338355	-1.0373773494
23	125209048	125211547	125210298	-0.900221049882	-0.900221049882	-1.03970380968
23	125211548	125214047	125212798	-0.902775403218	-0.902775403218	-1.04199350795
23	125214048	125216618	125215333	-0.90532795383	-0.90532795383	-1.04427681313
23	125216619	125219118	125217869	-0.907843224992	-0.907843224992	-1.04652129187
23	125219119	125221618	125220369	-0.910284821747	-0.910284821747	-1.04869395404
23	125221619	125224124	125222872	-0.912691070266	-0.912691070266	-1.05082836333
23	125224125	125226624	125225375	-0.915058528894	-0.915058528894	-1.05292082281
23	125226625	125229124	125227875	-0.917383985196	-0.917383985196	-1.05496788767
23	125229125	125231624	125230375	-0.919669865413	-0.919669865413	-1.05697106903
23	125231625	125234162	125232894	-0.921932707102	-0.921932707102	-1.05894410993
23	125234163	125236662	125235413	-0.924154995699	-0.924154995699	-1.06087117897
23	125236663	125239162	125237913	-0.926320762666	-0.926320762666	-1.06273824615
23	125239163	125241662	125240413	-0.928447335556	-0.928447335556	-1.064560087
23	125241663	125244162	125242913	-0.930535195507	-0.930535195507	-1.06633687106
23	125244163	125246662	125245413	-0.932584903248	-0.932584903248	-1.06806879065
23	125246663	125249162	125247913	-0.934597058419	-0.934597058419	-1.06975603597
23	125249163	125251662	125250413	-0.936572256388	-0.936572256388	-1.07139879472
23	125251663	125254162	125252913	-0.938511094386	-0.938511094386	-1.07299721596
23	125254163	125256945	125255554	-0.940520395707	-0.940520395707	-1.07463769052
23	125256946	125259445	125258196	-0.942491022185	-0.942491022185	-1.07622929794
23	125259446	125261945	125260696	-0.944319880807	-0.944319880807	-1.07768970486
23	125261946	125264445	125263196	-0.946114335695	-0.946114335695	-1.0791056353
23	125264446	125266945	125265696	-0.947874951887	-0.947874951887	-1.08047707123
23	125266946	125269445	125268196	-0.94960243924	-0.94960243924	-1.0818040945
23	125269446	125271945	125270696	-0.951297520641	-0.951297520641	-1.08308681771
23	125282054	125284553	125283304	-0.959404247358	-0.959404247358	-1.08889796235
23	125284554	125287053	125285804	-0.960937367183	-0.960937367183	-1.0899238972
23	125287054	125289553	125288304	-0.962447869934	-0.962447869934	-1.09090941075
23	125289554	125292053	125290804	-0.963935874126	-0.963935874126	-1.09185504606
23	125292054	125294553	125293304	-0.965401505066	-0.965401505066	-1.09276135493
23	125294554	125297053	125295804	-0.966844899522	-0.966844899522	-1.0936289028
23	125297054	125299553	125298304	-0.968266182526	-0.968266182526	-1.09445822692
23	125299554	125302053	125300804	-0.969665513734	-0.969665513734	-1.09524986909
23	125302054	125304553	125303304	-0.971043233197	-0.971043233197	-1.09600451846
23	125304554	125307053	125305804	-0.972399639871	-0.972399639871	-1.09672280847
23	125307054	125309553	125308304	-0.973735004584	-0.973735004584	-1.09740533943
23	125309554	125312053	125310804	-0.975049683985	-0.975049683985	-1.09805279614
23	125312054	125314553	125313304	-0.976344101291	-0.976344101291	-1.0986659007
23	125314554	125317053	125315804	-0.977618701063	-0.977618701063	-1.09924536563
23	125317054	125319875	125318465	-0.978954058562	-0.978954058562	-1.09982590841
23	125319876	125322651	125321264	-0.980335433343	-0.980335433343	-1.10039700624
23	125322652	125325151	125323902	-0.981616063034	-0.981616063034	-1.10089892006
23	125325152	125327651	125326402	-0.982811094103	-0.982811094103	-1.10134274509
23	125327652	125330151	125328902	-0.983988455995	-0.983988455995	-1.10175628928
23	125330152	125332651	125331402	-0.985148636116	-0.985148636116	-1.10214034065
23	125332652	125335151	125333902	-0.98629214185	-0.98629214185	-1.10249572685
23	125335152	125337651	125336402	-0.98741941734	-0.98741941734	-1.10282320119
23	125337652	125340151	125338902	-0.988530823161	-0.988530823161	-1.10312340792
23	125340152	125342651	125341402	-0.989626622546	-0.989626622546	-1.10339688562
23	125342652	125345151	125343902	-0.990707009016	-0.990707009016	-1.1036440703
23	125345152	125347651	125346402	-0.991772199871	-0.991772199871	-1.10386543124
23	125347652	125350151	125348902	-0.992822388999	-0.992822388999	-1.10406141461
23	125350152	125352651	125351402	-0.993857740531	-0.993857740531	-1.10423242525
23	125352652	125355151	125353902	-0.994878341616	-0.994878341616	-1.10437878941
23	125355152	125357651	125356402	-0.995884238066	-0.995884238066	-1.10450081786
23	125357652	125360151	125358902	-0.996875433443	-0.996875433443	-1.1045987474
23	125360152	125362651	125361402	-0.997851838499	-0.997851838499	-1.10467271357
23	125362652	125365151	125363902	-0.998813336203	-0.998813336203	-1.10472280929
23	125365152	125367651	125366402	-0.999759852908	-0.999759852908	-1.10474914698
23	125367652	125370151	125368902	-1.00069145576	-1.00069145576	-1.10475200766
23	125370152	125372651	125371402	-1.00160820029	-1.00160820029	-1.10473168853
23	125372652	125375151	125373902	-1.00251010706	-1.00251010706	-1.10468848026
23	125375152	125377651	125376402	-1.00339721428	-1.00339721428	-1.104622743
23	125377652	125380151	125378902	-1.00426954352	-1.00426954352	-1.10453483182
23	125380152	125382651	125381402	-1.00512718097	-1.00512718097	-1.10442515862
23	125382652	125385151	125383902	-1.005970181	-1.005970181	-1.10429408402
23	125385152	125387651	125386402	-1.00679863673	-1.00679863673	-1.10414200416
23	125394078	125396847	125395463	-1.00968207847	-1.00968207847	-1.10342193118
23	125396848	125399347	125398098	-1.01048644723	-1.01048644723	-1.10316511777
23	125399348	125401863	125400606	-1.0112381229	-1.0112381229	-1.10290183267
23	125401864	125404363	125403114	-1.01197646152	-1.01197646152	-1.10262080845
23	125404364	125406863	125405614	-1.01269948559	-1.01269948559	-1.10232374175
23	125406864	125409363	125408114	-1.0134098926	-1.0134098926	-1.10201048739
23	125409364	125411863	125410614	-1.01410799993	-1.01410799993	-1.10168176647
23	125411864	125414368	125413116	-1.01479463163	-1.01479463163	-1.10133795899
23	125414369	125416868	125415619	-1.01546973724	-1.01546973724	-1.10097980736
23	125416869	125419368	125418119	-1.01613245738	-1.01613245738	-1.10060849981
23	125419369	125421868	125420619	-1.01678378447	-1.01678378447	-1.10022415442
23	125421869	125424368	125423119	-1.01742393642	-1.01742393642	-1.09982734728
23	125424369	125426868	125425619	-1.01805310272	-1.01805310272	-1.09941858907
23	125426869	125429368	125428119	-1.01867140781	-1.01867140781	-1.09899829721
23	125429369	125431868	125430619	-1.01927891444	-1.01927891444	-1.09856680243
23	125431869	125434368	125433119	-1.01987562978	-1.01987562978	-1.09812438221
23	125434369	125436868	125435619	-1.02046156512	-1.02046156512	-1.09767135143
23	125436869	125439368	125438119	-1.02103677892	-1.02103677892	-1.09720809711
23	125439369	125441868	125440619	-1.02160144071	-1.02160144071	-1.09673515609
23	125441869	125444368	125443119	-1.022155809	-1.022155809	-1.09625320994
23	125444369	125446868	125445619	-1.02270016636	-1.02270016636	-1.09576301524
23	125446869	125449368	125448119	-1.02323481941	-1.02323481941	-1.09526535584
23	125449369	125451868	125450619	-1.023760037	-1.023760037	-1.09476097553
23	125451869	125454368	125453119	-1.02427607239	-1.02427607239	-1.09425060718
23	125454369	125456868	125455619	-1.02478326381	-1.02478326381	-1.09373504887
23	125456869	125459368	125458119	-1.02528201983	-1.02528201983	-1.09321516537
23	125459369	125461868	125460619	-1.02577284408	-1.02577284408	-1.09269193983
23	125461869	125464368	125463119	-1.02625644556	-1.02625644556	-1.09216656376
23	125464369	125466868	125465619	-1.02673371122	-1.02673371122	-1.0916403784
23	125466869	125469410	125468140	-1.02720946818	-1.02720946818	-1.09111029614
23	125469411	125471910	125470661	-1.02768054705	-1.02768054705	-1.09058200292
23	125471911	125474410	125473161	-1.02814392575	-1.02814392575	-1.09006111299
23	125474411	125476910	125475661	-1.02860433662	-1.02860433662	-1.08954433103
23	125476911	125479410	125478161	-1.02906235442	-1.02906235442	-1.0890322854
23	125479411	125481910	125480661	-1.0295185024	-1.0295185024	-1.08852545024
23	125481911	125484410	125483161	-1.0299733334	-1.0299733334	-1.0880242999
23	125484411	125486910	125485661	-1.03042740713	-1.03042740713	-1.0875292979
23	125486911	125489410	125488161	-1.03088137839	-1.03088137839	-1.08704103222
23	125489411	125491910	125490661	-1.03133599971	-1.03133599971	-1.08656024021
23	125491911	125494410	125493161	-1.03179200684	-1.03179200684	-1.08608765783
23	125494411	125496910	125495661	-1.03225012324	-1.03225012324	-1.08562403923
23	125496911	125499410	125498161	-1.0327110807	-1.0327110807	-1.08517014651
23	125499411	125501910	125500661	-1.03317555893	-1.03317555893	-1.08472668322
23	125501911	125504410	125503161	-1.03364417748	-1.03364417748	-1.08429426801
23	125504411	125506910	125505661	-1.03411749951	-1.03411749951	-1.08387344621
23	125506911	125509410	125508161	-1.03459604565	-1.03459604565	-1.08346472044
23	125515035	125517539	125516287	-1.0361942814	-1.0361942814	-1.08222699769
23	125517540	125520039	125518790	-1.03670177674	-1.03670177674	-1.08187598754
23	125520040	125522539	125521290	-1.0372167198	-1.0372167198	-1.08154061173
23	125522540	125525039	125523790	-1.03774019725	-1.03774019725	-1.08122096892
23	125525040	125527539	125526290	-1.0382726855	-1.0382726855	-1.08091758384
23	125527540	125530039	125528790	-1.0388147053	-1.0388147053	-1.08063103328
23	125530040	125532539	125531290	-1.03936672454	-1.03936672454	-1.08036183578
23	125532540	125535039	125533790	-1.03992913975	-1.03992913975	-1.08011041912
23	125535040	125537539	125536290	-1.04050232578	-1.04050232578	-1.07987717896
23	125537540	125540039	125538790	-1.04108664109	-1.04108664109	-1.07966248754
23	125540040	125542539	125541290	-1.0416825107	-1.0416825107	-1.07946681947
23	125542540	125545039	125543790	-1.0422904065	-1.0422904065	-1.07929069056
23	125545040	125547539	125546290	-1.0429108132	-1.0429108132	-1.07913460372
23	125547540	125550093	125548817	-1.04355113389	-1.04355113389	-1.07899775955
23	125550094	125552593	125551344	-1.04420534086	-1.04420534086	-1.07888261514
23	125552594	125555093	125553844	-1.04486680726	-1.04486680726	-1.07879067477
23	125555094	125557593	125556344	-1.04554294751	-1.04554294751	-1.07872110841
23	125557594	125560095	125558845	-1.04623448747	-1.04623448747	-1.07867434822
23	125560096	125562595	125561346	-1.04694154983	-1.04694154983	-1.07865076274
23	125562596	125565095	125563846	-1.04766425885	-1.04766425885	-1.07865074182
23	125565096	125567595	125566346	-1.04840329243	-1.04840329243	-1.07867465754
23	125567596	125570095	125568846	-1.04915903484	-1.04915903484	-1.07872291995
23	125570096	125572595	125571346	-1.04993180905	-1.04993180905	-1.0787959121
23	125572596	125575095	125573846	-1.05072195039	-1.05072195039	-1.07889404087
23	125575096	125577595	125576346	-1.05152974818	-1.05152974818	-1.07901766737
23	125577596	125580095	125578846	-1.05235544218	-1.05235544218	-1.07916708994
23	125580096	125582595	125581346	-1.05319921307	-1.05319921307	-1.07934251761
23	125582596	125585095	125583846	-1.05406122528	-1.05406122528	-1.07954414234
23	125585096	125587595	125586346	-1.05494163477	-1.05494163477	-1.07977218473
23	125587596	125590095	125588846	-1.05584056311	-1.05584056311	-1.08002682566
23	125590096	125592595	125591346	-1.056758043	-1.056758043	-1.08030810372
23	125592596	125595095	125593846	-1.05769413098	-1.05769413098	-1.08061605801
23	125595096	125597595	125596346	-1.05864891342	-1.05864891342	-1.08095072948
23	125597596	125600095	125598846	-1.05962249949	-1.05962249949	-1.08131220075
23	125600096	125602595	125601346	-1.06061502147	-1.06061502147	-1.08170060118
23	125602596	125605095	125603846	-1.06162662282	-1.06162662282	-1.0821160834
23	125605096	125607595	125606346	-1.0626574063	-1.0626574063	-1.08255878479
23	125614470	125617055	125615763	-1.06671532849	-1.06671532849	-1.08447459074
23	125617056	125619555	125618306	-1.06785967353	-1.06785967353	-1.0850605701
23	125619556	125622055	125620806	-1.06900522682	-1.06900522682	-1.08566563176
23	125622056	125624555	125623306	-1.07017132527	-1.07017132527	-1.08629963021
23	125624556	125627055	125625806	-1.07135810596	-1.07135810596	-1.08696274213
23	125627056	125629555	125628306	-1.07256565689	-1.07256565689	-1.08765507549
23	125629556	125632055	125630806	-1.07379402698	-1.07379402698	-1.08837668735
23	125632056	125634555	125633306	-1.07504325958	-1.07504325958	-1.08912765138
23	125634556	125637055	125635806	-1.07631335602	-1.07631335602	-1.08990802521
23	125637056	125639555	125638306	-1.07760427982	-1.07760427982	-1.09071781673
23	125639556	125642055	125640806	-1.07891592713	-1.07891592713	-1.0915569693
23	125642056	125644588	125643322	-1.08025674685	-1.08025674685	-1.09243102702
23	125644589	125647088	125645839	-1.08161886029	-1.08161886029	-1.09333499707
23	125647089	125649588	125648339	-1.08299244741	-1.08299244741	-1.09426215845
23	125649589	125652088	125650839	-1.08438678827	-1.08438678827	-1.09521854482
23	125652089	125654588	125653339	-1.08580199698	-1.08580199698	-1.096204171
23	125654589	125657116	125655853	-1.08724627323	-1.08724627323	-1.09722478001
23	125660456	125662959	125661708	-1.09069256709	-1.09069256709	-1.09971594638
23	125662960	125665459	125664210	-1.09220069493	-1.09220069493	-1.1008290735
23	125665460	125667959	125666710	-1.09372896623	-1.09372896623	-1.1019703465
23	125667960	125670459	125669210	-1.09527875475	-1.09527875475	-1.10314076927
23	125670460	125672959	125671710	-1.09685021818	-1.09685021818	-1.10434050048
23	125672960	125675459	125674210	-1.09844343441	-1.09844343441	-1.10556963667
23	125675460	125677983	125676722	-1.10006622489	-1.10006622489	-1.10683433186
23	125677984	125680483	125679234	-1.10171096842	-1.10171096842	-1.10812877597
23	125680484	125682983	125681734	-1.10336959759	-1.10336959759	-1.10944657924
23	125682984	125685483	125684234	-1.10504985994	-1.10504985994	-1.11079382146
23	125685484	125687983	125686734	-1.10675164062	-1.10675164062	-1.11217040721
23	125687984	125690485	125689235	-1.1084755315	-1.1084755315	-1.11357682232
23	125690486	125692985	125691736	-1.11022083786	-1.11022083786	-1.11501251204
23	125692986	125695485	125694236	-1.11198683553	-1.11198683553	-1.11647689195
23	125695486	125697985	125696736	-1.11377412645	-1.11377412645	-1.11797043865
23	125697986	125700485	125699236	-1.11558250749	-1.11558250749	-1.11949292887
23	125700486	125702985	125701736	-1.1174117367	-1.1174117367	-1.12104406048
23	125702986	125705485	125704236	-1.11926154477	-1.11926154477	-1.12262348945
23	125705486	125707985	125706736	-1.12113162369	-1.12113162369	-1.12423089563
23	125707986	125710485	125709236	-1.12302156201	-1.12302156201	-1.12586585137
23	125710486	125712985	125711736	-1.12493084902	-1.12493084902	-1.12752780314
23	125712986	125715485	125714236	-1.12685892921	-1.12685892921	-1.12921613326
23	125715486	125717985	125716736	-1.12880518139	-1.12880518139	-1.1309301214
23	125717986	125720647	125719317	-1.13083287324	-1.13083287324	-1.13272573265
23	125720648	125723147	125721898	-1.1328784538	-1.1328784538	-1.13454688852
23	125723148	125725647	125724398	-1.13487615493	-1.13487615493	-1.1363343325
23	125725648	125728147	125726898	-1.13688921248	-1.13688921248	-1.13814397889
23	125728148	125730647	125729398	-1.1389168846	-1.1389168846	-1.13997495789
23	125730648	125733147	125731898	-1.14095842691	-1.14095842691	-1.14182645275
23	125733148	125735647	125734398	-1.14301320968	-1.14301320968	-1.14369777618
23	125735648	125738147	125736898	-1.1450808017	-1.1450808017	-1.14558845598
23	125738148	125740647	125739398	-1.14716087131	-1.14716087131	-1.14749814746
23	125740648	125743147	125741898	-1.1492531697	-1.1492531697	-1.14942667544
23	125743148	125745647	125744398	-1.151357436	-1.151357436	-1.15137384909
23	125745648	125748147	125746898	-1.15347341362	-1.15347341362	-1.15333949635
23	125748148	125750647	125749398	-1.15560087789	-1.15560087789	-1.15532347883
23	125750648	125753147	125751898	-1.15773955714	-1.15773955714	-1.1573255852
23	125753148	125755647	125754398	-1.15988911336	-1.15988911336	-1.15934555631
23	125755648	125758147	125756898	-1.1620491479	-1.1620491479	-1.1613830877
23	125758148	125760661	125759405	-1.16422536887	-1.16422536887	-1.16344366132
23	125760662	125763192	125761927	-1.16642460367	-1.16642460367	-1.16553391954
23	125763193	125765692	125764443	-1.16862838653	-1.16862838653	-1.16763642808
23	125765693	125768192	125766943	-1.17082755033	-1.17082755033	-1.16974242078
23	125768193	125770692	125769443	-1.17303573811	-1.17303573811	-1.17186500361
23	125770693	125773192	125771943	-1.17525255467	-1.17525255467	-1.17400391379
23	125773193	125775692	125774443	-1.17747760394	-1.17747760394	-1.17615888854
23	125775693	125778192	125776943	-1.17971054721	-1.17971054721	-1.17832967982
23	125781551	125784050	125782801	-1.1849725563	-1.1849725563	-1.18347695098
23	125784051	125786550	125785301	-1.18723049995	-1.18723049995	-1.18569890474
23	125786551	125789110	125787831	-1.18952278539	-1.18952278539	-1.18796259058
23	125792455	125794954	125793705	-1.19487162753	-1.19487162753	-1.19327493721
23	125794955	125797454	125796205	-1.19715883259	-1.19715883259	-1.19555909424
23	125797455	125799954	125798705	-1.19945204422	-1.19945204422	-1.19785663628
23	125799955	125802454	125801205	-1.20175095868	-1.20175095868	-1.20016723866
23	125802455	125804954	125803705	-1.20405525803	-1.20405525803	-1.20249052407
23	125804955	125807454	125806205	-1.20636461435	-1.20636461435	-1.20482606927
23	125807455	125809954	125808705	-1.20867868917	-1.20867868917	-1.20717339337
23	125809955	125812454	125811205	-1.21099717923	-1.21099717923	-1.20953200795
23	125812455	125814954	125813705	-1.21331991605	-1.21331991605	-1.21190150726
23	125814955	125817463	125816209	-1.21565047889	-1.21565047889	-1.21428529839
23	125817464	125819963	125818714	-1.21798588439	-1.21798588439	-1.21668006593
23	125819964	125822463	125821214	-1.22032026371	-1.22032026371	-1.2190795098
23	125822464	125824963	125823714	-1.22265797229	-1.22265797229	-1.22148784244
23	125824964	125827463	125826214	-1.22499868768	-1.22499868768	-1.22390453411
23	125827464	125829963	125828714	-1.22734202257	-1.22734202257	-1.22632898287
23	125829964	125832463	125831214	-1.22968760335	-1.22968760335	-1.22876062869
23	125832464	125834963	125833714	-1.23203505855	-1.23203505855	-1.23119891307
23	125834964	125837463	125836214	-1.23438397947	-1.23438397947	-1.23364322542
23	125837464	125840188	125838826	-1.23683919026	-1.23683919026	-1.23620272099
23	125845347	125847846	125846597	-1.24414454883	-1.24414454883	-1.24384315582
23	125847847	125850346	125849097	-1.24649315971	-1.24649315971	-1.24630642402
23	125850347	125852846	125851597	-1.24884003077	-1.24884003077	-1.24877077363
23	125852847	125855346	125854097	-1.25118457133	-1.25118457133	-1.25123527307
23	125855347	125857992	125856670	-1.25359449978	-1.25359449978	-1.25377083746
23	125857993	125860492	125859243	-1.25600069522	-1.25600069522	-1.25630440409
23	125860493	125863138	125861816	-1.2584026126	-1.2584026126	-1.25883488955
23	125863139	125865638	125864389	-1.26079974315	-1.26079974315	-1.26136121589
23	125865639	125868138	125866889	-1.26312385723	-1.26312385723	-1.26381095965
23	125868139	125870638	125869389	-1.26544266079	-1.26544266079	-1.26625500849
23	125870639	125873138	125871889	-1.26775577701	-1.26775577701	-1.26869251319
23	125873139	125875638	125874389	-1.27006278811	-1.27006278811	-1.27112259931
23	125875639	125878138	125876889	-1.27236327644	-1.27236327644	-1.2735444005
23	125878139	125880638	125879389	-1.27465676733	-1.27465676733	-1.2759570116
23	125880639	125883138	125881889	-1.27694276215	-1.27694276215	-1.27835956605
23	125883139	125885638	125884389	-1.27922077587	-1.27922077587	-1.28075122804
23	125885639	125888138	125886889	-1.28149033171	-1.28149033171	-1.28313115709
23	125888139	125890638	125889389	-1.28375093079	-1.28375093079	-1.28549847961
23	125890639	125893138	125891889	-1.28600200766	-1.28600200766	-1.28785223679
23	125893139	125895638	125894389	-1.28824294383	-1.28824294383	-1.29019141489
23	125895639	125898138	125896889	-1.29047308767	-1.29047308767	-1.29251497852
23	125898139	125900638	125899389	-1.29269175859	-1.29269175859	-1.29482187727
23	125900639	125903138	125901889	-1.29489822662	-1.29489822662	-1.29711102102
23	125903139	125905638	125904389	-1.29709178982	-1.29709178982	-1.29938134407
23	125905639	125908138	125906889	-1.29927187714	-1.29927187714	-1.30163193505
23	125908139	125910638	125909389	-1.30143807539	-1.30143807539	-1.30386208719
23	125910639	125913138	125911889	-1.30359016088	-1.30359016088	-1.3060713634
23	125913139	125915638	125914389	-1.30572804828	-1.30572804828	-1.30825950346
23	125915639	125918192	125916916	-1.30787468418	-1.30787468418	-1.3104496479
23	125918193	125920718	125919456	-1.31001788674	-1.31001788674	-1.31262887467
23	125920719	125923218	125921969	-1.31212403149	-1.31212403149	-1.31476270202
23	125923219	125925718	125924469	-1.31420513773	-1.31420513773	-1.31686315755
23	125929250	125931824	125930537	-1.31919800667	-1.31919800667	-1.32186760346
23	125931825	125934324	125933075	-1.32126206459	-1.32126206459	-1.32392117253
23	125937511	125940010	125938761	-1.32583473113	-1.32583473113	-1.32843614159
23	125940011	125942510	125941261	-1.32782271362	-1.32782271362	-1.33038336851
23	125942511	125945098	125943805	-1.32983151828	-1.32983151828	-1.33234083799
23	125945099	125947598	125946349	-1.33182603455	-1.33182603455	-1.33427398037
23	125947599	125950098	125948849	-1.33377226436	-1.33377226436	-1.33615007327
23	125950099	125952598	125951349	-1.33570493458	-1.33570493458	-1.33800282584
23	125952599	125955098	125953849	-1.33762414419	-1.33762414419	-1.33983227521
23	125955099	125957598	125956349	-1.33952994964	-1.33952994964	-1.34163842323
23	125957599	125960098	125958849	-1.34142235849	-1.34142235849	-1.34342121235
23	125960099	125962898	125961499	-1.34341365039	-1.34341365039	-1.3452853246
23	125962899	125965398	125964149	-1.34538976177	-1.34538976177	-1.34712280225
23	125965399	125967898	125966649	-1.34723998792	-1.34723998792	-1.34883162309
23	125967899	125970423	125969161	-1.34908523619	-1.34908523619	-1.35052433688
23	125970424	125972923	125971674	-1.35091719141	-1.35091719141	-1.35219315303
23	125972924	125975423	125974174	-1.35272555944	-1.35272555944	-1.3538286855
23	125975424	125977923	125976674	-1.35451958386	-1.35451958386	-1.35543929505
23	125977924	125980430	125979177	-1.3563010711	-1.3563010711	-1.35702650998
23	125980431	125982930	125981681	-1.35806814005	-1.35806814005	-1.35858851701
23	125982931	125985430	125984181	-1.35981679155	-1.35981679155	-1.3601216864
23	125985431	125987930	125986681	-1.36154931014	-1.36154931014	-1.3616278791
23	125987931	125990430	125989181	-1.36326514863	-1.36326514863	-1.36310640703
23	125990431	125992930	125991681	-1.36496376626	-1.36496376626	-1.36455653539
23	125992931	125995430	125994181	-1.36664468926	-1.36664468926	-1.36597753686
23	125995431	125997930	125996681	-1.36830744648	-1.36830744648	-1.3673686519
23	125997931	126000430	125999181	-1.36995160899	-1.36995160899	-1.36872917168
23	126000431	126002930	126001681	-1.37157684151	-1.37157684151	-1.37005852057
23	126002931	126005430	126004181	-1.37318279129	-1.37318279129	-1.37135608683
23	126005431	126007930	126006681	-1.3747690955	-1.3747690955	-1.37262123041
23	126007931	126010430	126009181	-1.37633539518	-1.37633539518	-1.37385333764
23	126010431	126012930	126011681	-1.37788131566	-1.37788131566	-1.37505183355
23	126012931	126015430	126014181	-1.37940641394	-1.37940641394	-1.37621611746
23	126015431	126017930	126016681	-1.38091025633	-1.38091025633	-1.37734561515
23	126017931	126020430	126019181	-1.38239237847	-1.38239237847	-1.37843973112
23	126023394	126025893	126024644	-1.38555278735	-1.38555278735	-1.38070417888
23	126025894	126028393	126027144	-1.38696185098	-1.38696185098	-1.38168101468
23	126028394	126030893	126029644	-1.38834671814	-1.38834671814	-1.38261961627
23	126030894	126033393	126032144	-1.38970685505	-1.38970685505	-1.38351945657
23	126033394	126035940	126034667	-1.39105388562	-1.39105388562	-1.3843877745
23	126035941	126038440	126037191	-1.39237510384	-1.39237510384	-1.38521587371
23	126038441	126040940	126039691	-1.39365733737	-1.39365733737	-1.38599562217
23	126040941	126043483	126042212	-1.39492333165	-1.39492333165	-1.38674070194
23	126043484	126045983	126044734	-1.39616224809	-1.39616224809	-1.38744416903
23	126045984	126048483	126047234	-1.39736273148	-1.39736273148	-1.38809968368
23	126048484	126050983	126049734	-1.39853553683	-1.39853553683	-1.38871335666
23	126053985	126056484	126055235	-1.40102048507	-1.40102048507	-1.38991856858
23	126056485	126058984	126057735	-1.40210728844	-1.40210728844	-1.39040157798
23	126058985	126061484	126060235	-1.40316811097	-1.40316811097	-1.39084490188
23	126061485	126063984	126062735	-1.40420331233	-1.40420331233	-1.39124900975
23	126063985	126066484	126065235	-1.40521321506	-1.40521321506	-1.3916143483
23	126066485	126068984	126067735	-1.40619810587	-1.40619810587	-1.39194134352
23	126072150	126074649	126073400	-1.40833883806	-1.40833883806	-1.39254283461
23	126074650	126077149	126075900	-1.40924398238	-1.40924398238	-1.39274768386
23	126077150	126079649	126078400	-1.41012522284	-1.41012522284	-1.39291599446
23	126079650	126082149	126080900	-1.41098275842	-1.41098275842	-1.3930481306
23	126082150	126084649	126083400	-1.41181676075	-1.41181676075	-1.39314438358
23	126084650	126087149	126085900	-1.41262752862	-1.41262752862	-1.39320511184
23	126087150	126089649	126088400	-1.41341534186	-1.41341534186	-1.39323061579
23	126089650	126092149	126090900	-1.41418046394	-1.41418046394	-1.39322123028
23	126092150	126094649	126093400	-1.41492312289	-1.41492312289	-1.3931772592
23	126094650	126097149	126095900	-1.41564348894	-1.41564348894	-1.39309891183
23	126097150	126099649	126098400	-1.41634176873	-1.41634176873	-1.3929864202
23	126099650	126102149	126100900	-1.4170181848	-1.4170181848	-1.39284005092
23	126102150	126105039	126103595	-1.41772310963	-1.41772310963	-1.39264464227
23	126111145	126113644	126112395	-1.41985128089	-1.41985128089	-1.39173758389
23	126113645	126116144	126114895	-1.42040781502	-1.42040781502	-1.3914055744
23	126116145	126118644	126117395	-1.4209432012	-1.4209432012	-1.39104093637
23	126118645	126121144	126119895	-1.42145748353	-1.42145748353	-1.39064375422
23	126121145	126123644	126122395	-1.42195073274	-1.42195073274	-1.39021413392
23	126123645	126126144	126124895	-1.42242296561	-1.42242296561	-1.38975219286
23	126126145	126128644	126127395	-1.42287416177	-1.42287416177	-1.38925805538
23	126128645	126131144	126129895	-1.42330435015	-1.42330435015	-1.38873194472
23	126131145	126133644	126132395	-1.42371354639	-1.42371354639	-1.38817408651
23	126133645	126136144	126134895	-1.42410176963	-1.42410176963	-1.38758472928
23	126136145	126138644	126137395	-1.42446906054	-1.42446906054	-1.38696416627
23	126138645	126141144	126139895	-1.42481549657	-1.42481549657	-1.38631277753
23	126141145	126143644	126142395	-1.42514122198	-1.42514122198	-1.38563105693
23	126143645	126146144	126144895	-1.42544643998	-1.42544643998	-1.38491960339
23	126146145	126148644	126147395	-1.42573135098	-1.42573135098	-1.38417904351
23	126148645	126151144	126149895	-1.4259961042	-1.4259961042	-1.38340995655
23	126151145	126153940	126152543	-1.42625465959	-1.42625465959	-1.38256487328
23	126157382	126159881	126158632	-1.42676454211	-1.42676454211	-1.38050684222
23	126159882	126162381	126161132	-1.42694001624	-1.42694001624	-1.3796172378
23	126162382	126164883	126163633	-1.42709597125	-1.42709597125	-1.37870222214
23	126164884	126167385	126166135	-1.42723239408	-1.42723239408	-1.37776229541
23	126167386	126169885	126168636	-1.42734913599	-1.42734913599	-1.37679868067
23	126169886	126172385	126171136	-1.42744635626	-1.42744635626	-1.37581222054
23	126172386	126174885	126173636	-1.42752431113	-1.42752431113	-1.37480342148
23	126174886	126177385	126176136	-1.42758313831	-1.42758313831	-1.37377307765
23	126177386	126180261	126178824	-1.42762517505	-1.42762517505	-1.37264207825
23	126180262	126182761	126181512	-1.42764533503	-1.42764533503	-1.37148789917
23	126182762	126185563	126184163	-1.42764387638	-1.42764387638	-1.37032767379
23	126194499	126196998	126195749	-1.42738975682	-1.42738975682	-1.36501733488
23	126196999	126199498	126198249	-1.42728184479	-1.42728184479	-1.36382321634
23	126199499	126201998	126200749	-1.42715492063	-1.42715492063	-1.36261288839
23	126201999	126204498	126203249	-1.42700880342	-1.42700880342	-1.3613866796
23	126204499	126206998	126205749	-1.42684325353	-1.42684325353	-1.36014488041
23	126206999	126209498	126208249	-1.42665806393	-1.42665806393	-1.35888781156
23	126209499	126212095	126210797	-1.4264490474	-1.4264490474	-1.35759135762
23	126212096	126214595	126213346	-1.42621958222	-1.42621958222	-1.35627961636
23	126214596	126217095	126215846	-1.4259750009	-1.4259750009	-1.35497949259
23	126217096	126219595	126218346	-1.4257115326	-1.4257115326	-1.35366682901
23	126219596	126222095	126220846	-1.42542973615	-1.42542973615	-1.35234265702
23	126222096	126224595	126223346	-1.42513024586	-1.42513024586	-1.35100809409
23	126224596	126227095	126225846	-1.42481375428	-1.42481375428	-1.34966432307
23	126227096	126229788	126228442	-1.42446784259	-1.42446784259	-1.34826042377
23	126235303	126237812	126236558	-1.42328210505	-1.42328210505	-1.34382975768
23	126237813	126240312	126239063	-1.42288738283	-1.42288738283	-1.34245431046
23	126240313	126242996	126241655	-1.42246619268	-1.42246619268	-1.34102940048
23	126242997	126245496	126244247	-1.42203293841	-1.42203293841	-1.33960404792
23	126245497	126247996	126246747	-1.42160453673	-1.42160453673	-1.33823006881
23	126247997	126250496	126249247	-1.42116671613	-1.42116671613	-1.33685796137
23	126250497	126252996	126251747	-1.42072029916	-1.42072029916	-1.33548870339
23	126252997	126255496	126254247	-1.42026600756	-1.42026600756	-1.33412316665
23	126255497	126257996	126256747	-1.41980446057	-1.41980446057	-1.33276212157
23	126257997	126260496	126259247	-1.41933622787	-1.41933622787	-1.33140633397
23	126260497	126262996	126261747	-1.41886185656	-1.41886185656	-1.33005655062
23	126262997	126265725	126264361	-1.41835992744	-1.41835992744	-1.32865252878
23	126268831	126271330	126270081	-1.41724341343	-1.41724341343	-1.32561051634
23	126271331	126273830	126272581	-1.41674879398	-1.41674879398	-1.32429577282
23	126273831	126276330	126275081	-1.41625082579	-1.41625082579	-1.32299110765
23	126276331	126278830	126277581	-1.41574996034	-1.41574996034	-1.32169727962
23	126278831	126281330	126280081	-1.41524662156	-1.41524662156	-1.3204150405
23	126281331	126283830	126282581	-1.414741225	-1.414741225	-1.31914515005
23	126283831	126286330	126285081	-1.41423428164	-1.41423428164	-1.31788846936
23	126290102	126292601	126291352	-1.4129592398	-1.4129592398	-1.31480013471
23	126292602	126295101	126293852	-1.41245075791	-1.41245075791	-1.31359657324
23	126295102	126297601	126296352	-1.41194281335	-1.41194281335	-1.31240991923
23	126297602	126300101	126298852	-1.41143577069	-1.41143577069	-1.31124086649
23	126300102	126302601	126301352	-1.41093006299	-1.41093006299	-1.31009017184
23	126302602	126305101	126303852	-1.41042630318	-1.41042630318	-1.30895876477
23	126305102	126307601	126306352	-1.40992509087	-1.40992509087	-1.30784757013
23	126307602	126310260	126308931	-1.40941125488	-1.40941125488	-1.30672331964
23	126310261	126312795	126311528	-1.4088976548	-1.4088976548	-1.30561471641
23	126312796	126315325	126314061	-1.40840086409	-1.40840086409	-1.30455690572
23	126315326	126317825	126316576	-1.40791209558	-1.40791209558	-1.30353026662
23	126317826	126320325	126319076	-1.40743117595	-1.40743117595	-1.30253387708
23	126320326	126322825	126321576	-1.40695570336	-1.40695570336	-1.301562353
23	126322826	126325325	126324076	-1.40648636715	-1.40648636715	-1.30061668293
23	126325326	126327825	126326576	-1.40602386372	-1.40602386372	-1.29969787058
23	126327826	126330325	126329076	-1.40556886409	-1.40556886409	-1.29880691928
23	126330326	126332825	126331576	-1.40512202665	-1.40512202665	-1.29794486356
23	126332826	126335325	126334076	-1.40468399668	-1.40468399668	-1.29711273493
23	126335326	126337825	126336576	-1.40425538683	-1.40425538683	-1.29631150909
23	126337826	126340325	126339076	-1.40383682036	-1.40383682036	-1.2955421648
23	126340326	126342825	126341576	-1.40342887902	-1.40342887902	-1.2948056093
23	126342826	126345325	126344076	-1.40303213188	-1.40303213188	-1.29410272559
23	126345326	126348052	126346689	-1.40263007368	-1.40263007368	-1.29340508822
23	126348053	126350552	126349303	-1.40224145141	-1.40224145141	-1.29274609643
23	126350553	126353052	126351803	-1.4018831151	-1.4018831151	-1.29215324294
23	126353053	126355552	126354303	-1.40153837233	-1.40153837233	-1.29159787975
23	126355553	126358088	126356821	-1.40120544735	-1.40120544735	-1.29107735438
23	126358089	126360711	126359400	-1.40087991061	-1.40087991061	-1.2905855862
23	126360712	126363211	126361962	-1.40057259716	-1.40057259716	-1.29013950521
23	126363212	126365711	126364462	-1.40028885784	-1.40028885784	-1.28974610756
23	126365712	126368211	126366962	-1.4000217462	-1.4000217462	-1.28939519521
23	126368212	126370737	126369475	-1.39977056389	-1.39977056389	-1.28908614891
23	126370738	126373237	126371988	-1.39953697884	-1.39953697884	-1.28882108512
23	126373238	126375737	126374488	-1.39932202898	-1.39932202898	-1.28860074481
23	126375738	126378237	126376988	-1.39912444053	-1.39912444053	-1.28842328651
23	126378238	126380737	126379488	-1.39894419348	-1.39894419348	-1.28828828856
23	126380738	126383237	126381988	-1.39878123106	-1.39878123106	-1.28819527493
23	126389859	126392358	126391109	-1.3983315848	-1.3983315848	-1.2882031695
23	126392359	126394858	126393609	-1.3982475947	-1.3982475947	-1.28829813562
23	126394859	126397358	126396109	-1.39818027562	-1.39818027562	-1.28843203452
23	126397359	126399858	126398609	-1.39812944066	-1.39812944066	-1.28860428812
23	126399859	126402358	126401109	-1.39809482242	-1.39809482242	-1.28881422364
23	126402359	126404858	126403609	-1.39807613295	-1.39807613295	-1.289061172
23	126404859	126407358	126406109	-1.398073072	-1.398073072	-1.28934450169
23	126407359	126409858	126408609	-1.39808525815	-1.39808525815	-1.28966354603
23	126409859	126412358	126411109	-1.39811222237	-1.39811222237	-1.29001756123
23	126412359	126414884	126413622	-1.39815372071	-1.39815372071	-1.29040782789
23	126414885	126417384	126416135	-1.39820923355	-1.39820923355	-1.29083183384
23	126417385	126419884	126418635	-1.39827799976	-1.39827799976	-1.29128641649
23	126419885	126422384	126421135	-1.39835991026	-1.39835991026	-1.2917729922
23	126422385	126424884	126423635	-1.39845459172	-1.39845459172	-1.29229089327
23	126424885	126427384	126426135	-1.39856164827	-1.39856164827	-1.29283946747
23	126427385	126430206	126428796	-1.39868871284	-1.39868871284	-1.29345636541
23	126430207	126432706	126431457	-1.39882883607	-1.39882883607	-1.29410664289
23	126432707	126435206	126433957	-1.39897203281	-1.39897203281	-1.29474748182
23	126438152	126440651	126439402	-1.39932114635	-1.39932114635	-1.29624130335
23	126440652	126443151	126441902	-1.39949785637	-1.39949785637	-1.29697120009
23	126443152	126445651	126444402	-1.39968444994	-1.39968444994	-1.29772811301
23	126445652	126448151	126446902	-1.39988055346	-1.39988055346	-1.29851148155
23	126448152	126450651	126449402	-1.40008572084	-1.40008572084	-1.29932068611
23	126450652	126453151	126451902	-1.40029946078	-1.40029946078	-1.30015507457
23	126453152	126455651	126454402	-1.40052119892	-1.40052119892	-1.30101393662
23	126455652	126458151	126456902	-1.40075035421	-1.40075035421	-1.30189653471
23	126458152	126460791	126459472	-1.40099305133	-1.40099305133	-1.30282781047
23	126465346	126467845	126466596	-1.40169857999	-1.40169857999	-1.30553011797
23	126467846	126470345	126469096	-1.40195577898	-1.40195577898	-1.30651827688
23	126470346	126472875	126471611	-1.40221855754	-1.40221855754	-1.30753199688
23	126472876	126475375	126474126	-1.40248481561	-1.40248481561	-1.30856469085
23	126475376	126477875	126476626	-1.40275245921	-1.40275245921	-1.30960944791
23	126477876	126480375	126479126	-1.40302265038	-1.40302265038	-1.31067192226
23	126480376	126482875	126481626	-1.40329501682	-1.40329501682	-1.31175173223
23	126482876	126485375	126484126	-1.40356921491	-1.40356921491	-1.31284852442
23	126485376	126487875	126486626	-1.40384484703	-1.40384484703	-1.31396188207
23	126487876	126490375	126489126	-1.40412141908	-1.40412141908	-1.31509126084
23	126490376	126492875	126491626	-1.40439836299	-1.40439836299	-1.3162360064
23	126492876	126495375	126494126	-1.40467508233	-1.40467508233	-1.31739538966
23	126495376	126497875	126496626	-1.40495094867	-1.40495094867	-1.31856862852
23	126497876	126500375	126499126	-1.40522528331	-1.40522528331	-1.3197548704
23	126500376	126502879	126501628	-1.40549761941	-1.40549761941	-1.32095418707
23	126502880	126505379	126504130	-1.4057670471	-1.4057670471	-1.3221647419
23	126505380	126507879	126506630	-1.40603268825	-1.40603268825	-1.32338472852
23	126507880	126510379	126509130	-1.40629404755	-1.40629404755	-1.32461426296
23	126510380	126512879	126511630	-1.40655040117	-1.40655040117	-1.32585253225
23	126512880	126515379	126514130	-1.40680106666	-1.40680106666	-1.32709879864
23	126515380	126517879	126516630	-1.40704542615	-1.40704542615	-1.32835243586
23	126517880	126520379	126519130	-1.40728301092	-1.40728301092	-1.32961302535
23	126520380	126522879	126521630	-1.40751345465	-1.40751345465	-1.33088023476
23	126525998	126528497	126527248	-1.40800309578	-1.40800309578	-1.33375000272
23	126528498	126530997	126529748	-1.40820740756	-1.40820740756	-1.33503589543
23	126530998	126533497	126532248	-1.40840268741	-1.40840268741	-1.33632659823
23	126533498	126535997	126534748	-1.40858865174	-1.40858865174	-1.33762191889
23	126535998	126538497	126537248	-1.40876510348	-1.40876510348	-1.33892176819
23	126538498	126540997	126539748	-1.4089319093	-1.4089319093	-1.34022611689
23	126540998	126543497	126542248	-1.40908887235	-1.40908887235	-1.34153484088
23	126543498	126545997	126544748	-1.40923570934	-1.40923570934	-1.3428477235
23	126545998	126548779	126547389	-1.40937944678	-1.40937944678	-1.34423881123
23	126548780	126551279	126550030	-1.40951117352	-1.40951117352	-1.34563382544
23	126551280	126553781	126552531	-1.40962454729	-1.40962454729	-1.34695817362
23	126553782	126556281	126555032	-1.4097264687	-1.4097264687	-1.3482852719
23	126556282	126558781	126557532	-1.40981650867	-1.40981650867	-1.34961416657
23	126558782	126561281	126560032	-1.40989430715	-1.40989430715	-1.35094499522
23	126561282	126564106	126562694	-1.4099631886	-1.4099631886	-1.35236375408
23	126564107	126567018	126565563	-1.41002061294	-1.41002061294	-1.35389419717
23	126567019	126569567	126568293	-1.41005825954	-1.41005825954	-1.35535109065
23	126569568	126572277	126570923	-1.4100780883	-1.4100780883	-1.35675450439
23	126572278	126574777	126573528	-1.41008122939	-1.41008122939	-1.35814396193
23	126574778	126577277	126576028	-1.41006836379	-1.41006836379	-1.35947635176
23	126577278	126579777	126578528	-1.41003967794	-1.41003967794	-1.36080731754
23	126579778	126582698	126581238	-1.40999047122	-1.40999047122	-1.36224810168
23	126582699	126585198	126583949	-1.40992222109	-1.40992222109	-1.36368706898
23	126585199	126587698	126586449	-1.40984227258	-1.40984227258	-1.36501167931
23	126587699	126590198	126588949	-1.40974586325	-1.40974586325	-1.36633372627
23	126590199	126592698	126591449	-1.40963289817	-1.40963289817	-1.36765290035
23	126592699	126595229	126593964	-1.40950245611	-1.40950245611	-1.36897676232
23	126595230	126597729	126596480	-1.40935500026	-1.40935500026	-1.37029753564
23	126597730	126600229	126598980	-1.40919172386	-1.40919172386	-1.37160610201
23	126600230	126602729	126601480	-1.40901204393	-1.40901204393	-1.37291091037
23	126602730	126605229	126603980	-1.40881624764	-1.40881624764	-1.37421199932
23	126605230	126607729	126606480	-1.4086045173	-1.4086045173	-1.37550935307
23	126607730	126610229	126608980	-1.40837703961	-1.40837703961	-1.37680296194
23	126610230	126612729	126611480	-1.40813399094	-1.40813399094	-1.37809277959
23	126612730	126615229	126613980	-1.40787552325	-1.40787552325	-1.37937874511
23	126615230	126617729	126616480	-1.40760184482	-1.40760184482	-1.38066083552
23	126617730	126620229	126618980	-1.40731330681	-1.40731330681	-1.38193913833
23	126620230	126622729	126621480	-1.40701044662	-1.40701044662	-1.38321393937
23	126622730	126625229	126623980	-1.40669385397	-1.40669385397	-1.38448555267
23	126625230	126627729	126626480	-1.40636414301	-1.40636414301	-1.38575425366
23	126627730	126630229	126628980	-1.40602185149	-1.40602185149	-1.38702017943
23	126630230	126632729	126631480	-1.40566748088	-1.40566748088	-1.38828342751
23	126632730	126635229	126633980	-1.40530151055	-1.40530151055	-1.38954408662
23	126635230	126637729	126636480	-1.40492455773	-1.40492455773	-1.39080230007
23	126637730	126640229	126638980	-1.40453728486	-1.40453728486	-1.39205824215
23	126643609	126646108	126644859	-1.40359003439	-1.40359003439	-1.39500415977
23	126646109	126648608	126647359	-1.40317355379	-1.40317355379	-1.39625439227
23	126648609	126651108	126649859	-1.4027499763	-1.4027499763	-1.39750352718
23	126651109	126653608	126652359	-1.40231997563	-1.40231997563	-1.39875178566
23	126673666	126676505	126675086	-1.39820680259	-1.39820680259	-1.41005962348
23	126676506	126679005	126677756	-1.39770982398	-1.39770982398	-1.41138127176
23	126679006	126681505	126680256	-1.39724397838	-1.39724397838	-1.41261691746
23	126681506	126684013	126682760	-1.39677730909	-1.39677730909	-1.41385239908
23	126684014	126686513	126685264	-1.39631088883	-1.39631088883	-1.41508529617
23	126686514	126689013	126687764	-1.3958457407	-1.3958457407	-1.41631315091
23	126689014	126691513	126690264	-1.39538138343	-1.39538138343	-1.41753742076
23	126691514	126694013	126692764	-1.39491808979	-1.39491808979	-1.41875758097
23	126694014	126696524	126695269	-1.39445523894	-1.39445523894	-1.41997559083
23	126696525	126699024	126697775	-1.39399390309	-1.39399390309	-1.4211890558
23	126699025	126701524	126700275	-1.3935357065	-1.3935357065	-1.42239415213
23	126701525	126704024	126702775	-1.39307994653	-1.39307994653	-1.42359338788
23	126704025	126706524	126705275	-1.39262706961	-1.39262706961	-1.42478637119
23	126706525	126709024	126707775	-1.39217754071	-1.39217754071	-1.42597269602
23	126709025	126711524	126710275	-1.39173193859	-1.39173193859	-1.42715206807
23	126711525	126714024	126712775	-1.39129091038	-1.39129091038	-1.42832426834
23	126714025	126716524	126715275	-1.39085515631	-1.39085515631	-1.42948910627
23	126716525	126719024	126717775	-1.39042559578	-1.39042559578	-1.43064659425
23	126719025	126721524	126720275	-1.39000311877	-1.39000311877	-1.43179666996
23	126721525	126724024	126722775	-1.38958853765	-1.38958853765	-1.43293915729
23	126724025	126726524	126725275	-1.38918266313	-1.38918266313	-1.43407387907
23	126726525	126729024	126727775	-1.3887863939	-1.3887863939	-1.43520070427
23	126729025	126731524	126730275	-1.38840075934	-1.38840075934	-1.43631954743
23	126731525	126734024	126732775	-1.38802682643	-1.38802682643	-1.43743033894
23	126734025	126736524	126735275	-1.38766577489	-1.38766577489	-1.43853312224
23	126736525	126739024	126737775	-1.38731879982	-1.38731879982	-1.4396279123
23	126739025	126741524	126740275	-1.38698711599	-1.38698711599	-1.44071474862
23	126741525	126744024	126742775	-1.38667201479	-1.38667201479	-1.44179377015
23	126744025	126746545	126745285	-1.38637386504	-1.38637386504	-1.44286966666
23	126746546	126749045	126747796	-1.38609540163	-1.38609540163	-1.44393896112
23	126749046	126751545	126750296	-1.38583931283	-1.38583931283	-1.44499691575
23	126751546	126754045	126752796	-1.38560570383	-1.38560570383	-1.44604841229
23	126754046	126756545	126755296	-1.3853959432	-1.3853959432	-1.4470936063
23	126756546	126759057	126757802	-1.38521099492	-1.38521099492	-1.44813513636
23	126759058	126761557	126760308	-1.38505284439	-1.38505284439	-1.44917071247
23	126761558	126764057	126762808	-1.38492326479	-1.38492326479	-1.45019812808
23	126764058	126766557	126765308	-1.38482331497	-1.38482331497	-1.45122006373
23	126766558	126769057	126767808	-1.38475450422	-1.38475450422	-1.45223673093
23	126769058	126771557	126770308	-1.38471834277	-1.38471834277	-1.45324832373
23	126771558	126774057	126772808	-1.38471633017	-1.38471633017	-1.45425501024
23	126774058	126776557	126775308	-1.38475001706	-1.38475001706	-1.45525700086
23	126779081	126781603	126780342	-1.38493239649	-1.38493239649	-1.45726160588
23	126781604	126784103	126782854	-1.38508164753	-1.38508164753	-1.45825610699
23	126784104	126786603	126785354	-1.38526777256	-1.38526777256	-1.45924222578
23	126786604	126789103	126787854	-1.38549056509	-1.38549056509	-1.46022477014
23	126789104	126791603	126790354	-1.38574925677	-1.38574925677	-1.46120386561
23	126791604	126794103	126792854	-1.38604314669	-1.38604314669	-1.46217970455
23	126794104	126796603	126795354	-1.38637152373	-1.38637152373	-1.46315246282
23	126796604	126799103	126797854	-1.38673359041	-1.38673359041	-1.46412218969
23	126799104	126801603	126800354	-1.38712846486	-1.38712846486	-1.46508878457
23	126801604	126804486	126803045	-1.38758917279	-1.38758917279	-1.46612560584
23	126804487	126807115	126805801	-1.38809826753	-1.38809826753	-1.46718350959
23	126807116	126809615	126808366	-1.38860500575	-1.38860500575	-1.46816446289
23	126809616	126812115	126810866	-1.38912862436	-1.38912862436	-1.46911719052
23	126812116	126814615	126813366	-1.38968079099	-1.38968079099	-1.47006660137
23	126814616	126817115	126815866	-1.39026066563	-1.39026066563	-1.47101264401
23	126817116	126819615	126818366	-1.39086740694	-1.39086740694	-1.47195524604
23	126819616	126822115	126820866	-1.39150018435	-1.39150018435	-1.47289432744
23	126822116	126824615	126823366	-1.39215818098	-1.39215818098	-1.4738298262
23	126824616	126827115	126825866	-1.39284055532	-1.39284055532	-1.47476162937
23	126827116	126829615	126828366	-1.39354642935	-1.39354642935	-1.47568957021
23	126829616	126832115	126830866	-1.39427486382	-1.39427486382	-1.47661338355
23	126832116	126834615	126833366	-1.39502482697	-1.39502482697	-1.47753261179
23	126834616	126837115	126835866	-1.39579520608	-1.39579520608	-1.47844665804
23	126837116	126839615	126838366	-1.39658484171	-1.39658484171	-1.4793548147
23	126839616	126842115	126840866	-1.39739253444	-1.39739253444	-1.4802562864
23	126842116	126844615	126843366	-1.39821701566	-1.39821701566	-1.48115017894
23	126844616	126847115	126845866	-1.39905697221	-1.39905697221	-1.48203552428
23	126847116	126849811	126848464	-1.39994486484	-1.39994486484	-1.48294544487
23	126852747	126855246	126853997	-1.40188018647	-1.40188018647	-1.48484356094
23	126855247	126857746	126856497	-1.40277154572	-1.40277154572	-1.48568108766
23	126857747	126860246	126858997	-1.40367162178	-1.40367162178	-1.48650457961
23	126860247	126862746	126861497	-1.40457910944	-1.40457910944	-1.48731293885
23	126862747	126865379	126864063	-1.40551682057	-1.40551682057	-1.48812569969
23	126865380	126868073	126866727	-1.40649552879	-1.40649552879	-1.48895008884
23	126868074	126870743	126869409	-1.40748467506	-1.40748467506	-1.48975896423
23	126870744	126873243	126871994	-1.40844031976	-1.40844031976	-1.4905176873
23	126873244	126875743	126874494	-1.40936546141	-1.40936546141	-1.49123120467
23	126875744	126878289	126877017	-1.41029893404	-1.41029893404	-1.49193041014
23	126878290	126880789	126879540	-1.41123113794	-1.41123113794	-1.49260796857
23	126880790	126883289	126882040	-1.41215259411	-1.41215259411	-1.49325747525
23	126883290	126885789	126884540	-1.41307089055	-1.41307089055	-1.49388481518
23	126885790	126888289	126887040	-1.4139851208	-1.4139851208	-1.49448962904
23	126888290	126890789	126889540	-1.41489435561	-1.41489435561	-1.49507155698
23	126890790	126893289	126892040	-1.41579769232	-1.41579769232	-1.49563026006
23	126893290	126895789	126894540	-1.41669422237	-1.41669422237	-1.49616535413
23	126895790	126898382	126897086	-1.41759925992	-1.41759925992	-1.49668554054
23	126898383	126900882	126899633	-1.41849549525	-1.41849549525	-1.49718030103
23	126900883	126903382	126902133	-1.41936518061	-1.41936518061	-1.49764029668
23	126903383	126905882	126904633	-1.4202238314	-1.4202238314	-1.49807416725
23	126905883	126908382	126907133	-1.42107038288	-1.42107038288	-1.49848124529
23	126908383	126910882	126909633	-1.42190387932	-1.42190387932	-1.49886099305
23	126910883	126913382	126912133	-1.42272345055	-1.42272345055	-1.49921298088
23	126917470	126919969	126918720	-1.42480935017	-1.42480935017	-1.50000381693
23	126919970	126922469	126921220	-1.42557034708	-1.42557034708	-1.50025049314
23	126922470	126925159	126923815	-1.42634067589	-1.42634067589	-1.50047429238
23	126925160	126927659	126926410	-1.42708989435	-1.42708989435	-1.50066442997
23	126927660	126930159	126928910	-1.4277910506	-1.4277910506	-1.50081548984
23	126930160	126932659	126931410	-1.42847142625	-1.42847142625	-1.50093489991
23	126932660	126935159	126933910	-1.42913056156	-1.42913056156	-1.50102262557
23	126935160	126937659	126936410	-1.42976795275	-1.42976795275	-1.50107857597
23	126937660	126940159	126938910	-1.43038306238	-1.43038306238	-1.50110261617
23	126940160	126942659	126941410	-1.43097543026	-1.43097543026	-1.50109467847
23	126942660	126945161	126943911	-1.43154523848	-1.43154523848	-1.50105520467
23	126945162	126947661	126946412	-1.43209230875	-1.43209230875	-1.50098476984
23	126947662	126950462	126949062	-1.43264734839	-1.43264734839	-1.5008771021
23	126953509	126956054	126954782	-1.43376065381	-1.43376065381	-1.50053348862
23	126956055	126958631	126957343	-1.43422236411	-1.43422236411	-1.50033256911
23	126958632	126961131	126959882	-1.43465811192	-1.43465811192	-1.50010587602
23	126961132	126963684	126962408	-1.43507019014	-1.43507019014	-1.49985397758
23	126963685	126966184	126964935	-1.43546136682	-1.43546136682	-1.49957649085
23	126966185	126968684	126967435	-1.43582799029	-1.43582799029	-1.49927770466
23	126968685	126971184	126969935	-1.43617475884	-1.43617475884	-1.49895565209
23	126971185	126973867	126972526	-1.43651361121	-1.43651361121	-1.49859819368
23	126973868	126976371	126975120	-1.43683231255	-1.43683231255	-1.49821699838
23	126976372	126978871	126977622	-1.43712059761	-1.43712059761	-1.49782793038
23	126978872	126981371	126980122	-1.4373902419	-1.4373902419	-1.49741884994
23	126981372	126983896	126982634	-1.43764294796	-1.43764294796	-1.4969879718
23	126983897	126986396	126985147	-1.43787777976	-1.43787777976	-1.49653767021
23	126986397	126988896	126987647	-1.43809391233	-1.43809391233	-1.49607130774
23	126988897	126991396	126990147	-1.43829295936	-1.43829295936	-1.49558732739
23	126991397	126993896	126992647	-1.43847519269	-1.43847519269	-1.49508635217
23	126993897	126996396	126995147	-1.43864086814	-1.43864086814	-1.49456896132
23	126996397	126998896	126997647	-1.43879022573	-1.43879022573	-1.49403569035
23	126998897	127001396	127000147	-1.43892354076	-1.43892354076	-1.49348711446
23	127001397	127003896	127002647	-1.43904102929	-1.43904102929	-1.49292373465
23	127003897	127006396	127005147	-1.43914283859	-1.43914283859	-1.49234597103
23	127006397	127008896	127007647	-1.43922905963	-1.43922905963	-1.49175416857
23	127008897	127011396	127010147	-1.43929974837	-1.43929974837	-1.49114863551
23	127011397	127013896	127012647	-1.43935498638	-1.43935498638	-1.49052971888
23	127013897	127016396	127015147	-1.43939485189	-1.43939485189	-1.48989776873
23	127016397	127018896	127017647	-1.43941946037	-1.43941946037	-1.48925318277
23	127018897	127021396	127020147	-1.43942899513	-1.43942899513	-1.488596445
23	127021397	127023896	127022647	-1.43942362307	-1.43942362307	-1.48792800263
23	127023897	127026396	127025147	-1.43940353451	-1.43940353451	-1.4872483235
23	127026397	127028896	127027647	-1.43936889291	-1.43936889291	-1.48655783081
23	127028897	127031396	127030147	-1.43931986186	-1.43931986186	-1.48585693666
23	127031397	127034036	127032717	-1.43925460458	-1.43925460458	-1.48512594815
23	127034037	127036536	127035287	-1.43917439451	-1.43917439451	-1.48438464513
23	127036537	127039036	127037787	-1.43908214301	-1.43908214301	-1.48365395878
23	127039037	127041536	127040287	-1.43897598865	-1.43897598865	-1.48291417972
23	127041537	127044036	127042787	-1.43885608061	-1.43885608061	-1.48216567458
23	127044037	127046536	127045287	-1.4387225788	-1.4387225788	-1.48140883802
23	127046537	127049036	127047787	-1.43857564499	-1.43857564499	-1.48064410441
23	127049037	127051578	127050308	-1.43841403405	-1.43841403405	-1.47986540401
23	127051579	127054267	127052923	-1.43823224533	-1.43823224533	-1.47905011422
23	127054268	127056882	127055575	-1.43803326732	-1.43803326732	-1.47821587319
23	127056883	127059382	127058133	-1.43782747031	-1.43782747031	-1.4774045143
23	127059383	127061882	127060633	-1.43761319325	-1.43761319325	-1.47660549516
23	127061883	127064387	127063135	-1.43738571368	-1.43738571368	-1.4758000297
23	127064388	127066887	127065638	-1.43714513641	-1.43714513641	-1.47498862176
23	127066888	127069553	127068221	-1.43688327996	-1.43688327996	-1.47414553128
23	127069554	127072053	127070804	-1.43660765329	-1.43660765329	-1.47329670921
23	127072054	127074553	127073304	-1.43632774762	-1.43632774762	-1.47246976055
23	127074554	127077053	127075804	-1.43603485663	-1.43603485663	-1.47163751329
23	127077054	127079553	127078304	-1.43572897454	-1.43572897454	-1.47080006243
23	127079554	127082053	127080804	-1.43541033216	-1.43541033216	-1.46995782483
23	127082054	127084553	127083304	-1.43507923314	-1.43507923314	-1.46911128724
23	127084554	127087053	127085804	-1.43473601704	-1.43473601704	-1.46826094546
23	127087054	127089553	127088304	-1.43438100129	-1.43438100129	-1.46740724309
23	127089554	127092053	127090804	-1.43401453914	-1.43401453914	-1.46655064983
23	127092054	127094553	127093304	-1.43363702904	-1.43363702904	-1.46569166409
23	127094554	127097053	127095804	-1.43324896047	-1.43324896047	-1.46483092667
23	127097054	127099553	127098304	-1.43285087657	-1.43285087657	-1.4639691365
23	127099554	127102053	127100804	-1.43244330193	-1.43244330193	-1.46310691861
23	127102054	127104664	127103359	-1.43201743829	-1.43201743829	-1.46222587399
23	127104665	127107423	127106044	-1.43156029096	-1.43156029096	-1.46130086595
23	127107424	127109946	127108685	-1.43110156354	-1.43110156354	-1.46039265252
23	127109947	127112446	127111197	-1.43065732861	-1.43065732861	-1.45953098778
23	127112447	127114946	127113697	-1.43020791752	-1.43020791752	-1.4586762008
23	127124622	127127121	127125872	-1.42792494072	-1.42792494072	-1.45457031935
23	127127122	127129621	127128372	-1.42743863253	-1.42743863253	-1.45374225001
23	127129622	127132121	127130872	-1.42694685954	-1.42694685954	-1.45292024886
23	127132122	127134621	127133372	-1.42644978306	-1.42644978306	-1.4521046642
23	127134622	127137121	127135872	-1.42594752834	-1.42594752834	-1.45129586591
23	127137122	127139621	127138372	-1.42544014162	-1.42544014162	-1.45049415364
23	127139622	127142129	127140876	-1.42492687078	-1.42492687078	-1.44969856523
23	127142130	127144643	127143387	-1.42440718299	-1.42440718299	-1.44890851743
23	127144644	127147143	127145894	-1.42388355272	-1.42388355272	-1.44812789517
23	127147144	127149643	127148394	-1.42335688512	-1.42335688512	-1.44735804857
23	127149644	127152143	127150894	-1.42282594365	-1.42282594365	-1.44659724498
23	127152144	127154643	127153394	-1.42229094048	-1.42229094048	-1.44584596358
23	127154644	127157143	127155894	-1.42175206803	-1.42175206803	-1.44510471357
23	127157144	127159643	127158394	-1.42120950267	-1.42120950267	-1.44437402769
23	127162863	127165362	127164113	-1.4199551618	-1.4199551618	-1.44274487747
23	127165363	127167862	127166613	-1.41940130693	-1.41940130693	-1.44205226796
23	127167863	127170362	127169113	-1.41884418205	-1.41884418205	-1.4413721497
23	127170363	127172862	127171613	-1.41828377877	-1.41828377877	-1.44070484201
23	127172863	127175362	127174113	-1.41772001681	-1.41772001681	-1.44005054674
23	127175363	127177862	127176613	-1.41715286158	-1.41715286158	-1.43940946181
23	127177863	127180458	127179161	-1.41657130907	-1.41657130907	-1.4387698267
23	127180459	127182958	127181709	-1.41598651276	-1.41598651276	-1.43814455929
23	127182959	127185458	127184209	-1.41541007865	-1.41541007865	-1.43754565192
23	127185459	127187962	127186711	-1.41483114053	-1.41483114053	-1.4369613635
23	127187963	127190467	127189215	-1.41425028648	-1.41425028648	-1.43639236069
23	127190468	127192967	127191718	-1.41366883842	-1.41366883842	-1.4358399682
23	127192968	127195467	127194218	-1.41308784858	-1.41308784858	-1.43530513245
23	127195468	127197967	127196718	-1.41250719667	-1.41250719667	-1.43478769927
23	127197968	127200467	127199218	-1.41192739643	-1.41192739643	-1.4342880944
23	127203606	127206291	127204949	-1.41060392523	-1.41060392523	-1.43321192803
23	127206292	127208791	127207542	-1.41000873762	-1.41000873762	-1.43275736175
23	127208792	127211291	127210042	-1.40943750049	-1.40943750049	-1.43233844094
23	127211292	127213791	127212542	-1.40886907441	-1.40886907441	-1.43193860194
23	127221171	127223670	127222421	-1.40665367021	-1.40665367021	-1.43054473666
23	127226871	127229452	127228162	-1.40539074047	-1.40539074047	-1.42986948393
23	127229453	127232121	127230787	-1.40481973285	-1.40481973285	-1.42959327923
23	127232122	127234705	127233414	-1.40425254935	-1.40425254935	-1.42933719939
23	127257039	127259538	127258289	-1.3991238761	-1.3991238761	-1.42791432278
23	127259539	127262038	127260789	-1.39863365632	-1.39863365632	-1.42786774947
23	127262039	127264841	127263440	-1.39811879646	-1.39811879646	-1.42783643486
23	127267793	127270292	127269043	-1.39704674275	-1.39704674275	-1.4278292608
23	127270293	127272792	127271543	-1.39657496149	-1.39657496149	-1.42785075672
23	127272793	127275313	127274053	-1.39610495226	-1.39610495226	-1.42788682859
23	127275314	127277813	127276564	-1.39563804366	-1.39563804366	-1.42793670835
23	127277814	127280313	127279064	-1.39517613632	-1.39517613632	-1.42799940568
23	127280314	127282813	127281564	-1.39471685445	-1.39471685445	-1.42807442522
23	127282814	127285313	127284064	-1.39425992656	-1.39425992656	-1.42816112566
23	127285314	127287813	127286564	-1.39380509374	-1.39380509374	-1.42825886205
23	127287814	127290313	127289064	-1.39335206101	-1.39335206101	-1.42836699419
23	127290314	127292813	127291564	-1.3929004876	-1.3929004876	-1.42848485951
23	127292814	127295313	127294064	-1.39245005504	-1.39245005504	-1.42861183452
23	127295314	127297813	127296564	-1.39200047511	-1.39200047511	-1.42874729544
23	127297814	127300313	127299064	-1.39155148051	-1.39155148051	-1.42889059248
23	127300314	127302813	127301564	-1.3911028389	-1.3911028389	-1.42904109565
23	127302814	127305313	127304064	-1.39065440278	-1.39065440278	-1.4291982606
23	127305314	127307813	127306564	-1.3902060317	-1.3902060317	-1.42936152259
23	127307814	127310313	127309064	-1.38975757278	-1.38975757278	-1.42953028921
23	127310314	127312813	127311564	-1.38930892766	-1.38930892766	-1.42970406383
23	127312814	127315313	127314064	-1.38886007216	-1.38886007216	-1.42988245686
23	127315314	127317813	127316564	-1.38841105392	-1.38841105392	-1.43006513811
23	127317814	127320313	127319064	-1.3879620667	-1.3879620667	-1.43025187473
23	127320314	127322813	127321564	-1.38751351638	-1.38751351638	-1.43044265279
23	127322814	127325313	127324064	-1.38706582844	-1.38706582844	-1.43063748615
23	127325314	127327813	127326564	-1.38661940308	-1.38661940308	-1.43083635556
23	127327814	127330313	127329064	-1.38617465637	-1.38617465637	-1.43103923647
23	127333843	127336342	127335093	-1.38511148979	-1.38511148979	-1.4315447056
23	127336343	127338842	127337593	-1.38467546848	-1.38467546848	-1.43176073769
23	127338843	127341342	127340093	-1.38424283758	-1.38424283758	-1.43198038339
23	127341343	127343842	127342593	-1.38381397795	-1.38381397795	-1.43220357952
23	127343843	127346342	127345093	-1.38338927659	-1.38338927659	-1.43243026443
23	127346343	127348842	127347593	-1.38296908035	-1.38296908035	-1.43266034302
23	127348843	127351342	127350093	-1.38255372898	-1.38255372898	-1.43289373601
23	127351343	127353842	127352593	-1.38214365222	-1.38214365222	-1.4331305019
23	127353843	127356377	127355110	-1.38173652671	-1.38173652671	-1.43337231597
23	127356378	127358877	127357628	-1.38133534494	-1.38133534494	-1.43361762738
23	127358878	127361377	127360128	-1.38094333058	-1.38094333058	-1.43386442604
23	127368874	127371373	127370124	-1.37944223823	-1.37944223823	-1.43487907516
23	127371374	127373873	127372624	-1.37908417254	-1.37908417254	-1.43513855918
23	127373874	127376373	127375124	-1.37873328653	-1.37873328653	-1.43539975031
23	127376374	127378873	127377624	-1.37838963709	-1.37838963709	-1.43566233841
23	127378874	127381378	127380126	-1.378052993	-1.378052993	-1.43592623195
23	127381379	127383878	127382629	-1.37772359692	-1.37772359692	-1.43619109256
23	127383879	127386378	127385129	-1.37740205523	-1.37740205523	-1.43645623633
23	127386379	127388895	127387637	-1.37708700057	-1.37708700057	-1.43672248579
23	127388896	127391395	127390146	-1.37677926017	-1.37677926017	-1.4369885879
23	127391396	127393895	127392646	-1.37647983181	-1.37647983181	-1.43725283595
23	127393896	127396414	127395155	-1.37618626509	-1.37618626509	-1.43751633453
23	127396415	127398954	127397685	-1.37589686996	-1.37589686996	-1.43777931901
23	127398955	127401530	127400243	-1.37561064103	-1.37561064103	-1.43804142279
23	127401531	127404187	127402859	-1.37532416097	-1.37532416097	-1.43830452677
23	127404188	127406687	127405438	-1.37504756266	-1.37504756266	-1.43855809426
23	127406688	127409187	127407938	-1.37478472674	-1.37478472674	-1.43879766488
23	127409188	127411687	127410438	-1.37452683653	-1.37452683653	-1.4390303733
23	127411688	127414187	127412938	-1.37427359028	-1.37427359028	-1.43925544631
23	127414188	127416687	127415438	-1.3740247189	-1.3740247189	-1.43947218709
23	127416688	127419188	127417938	-1.37378021942	-1.37378021942	-1.43968028709
23	127419189	127421688	127420439	-1.3735400572	-1.3735400572	-1.43987961956
23	127421689	127424188	127422939	-1.37330447058	-1.37330447058	-1.44006980274
23	127424189	127426688	127425439	-1.37307337123	-1.37307337123	-1.44025068191
23	127426689	127429188	127427939	-1.37284672691	-1.37284672691	-1.44042199537
23	127429189	127431688	127430439	-1.37262448626	-1.37262448626	-1.44058346751
23	127431689	127434188	127432939	-1.37240658753	-1.37240658753	-1.4407347686
23	127434189	127436688	127435439	-1.37219299699	-1.37219299699	-1.44087554775
23	127436689	127439188	127437939	-1.37198368995	-1.37198368995	-1.44100544138
23	127439189	127441688	127440439	-1.37177867709	-1.37177867709	-1.4411240987
23	127441689	127444188	127442939	-1.37157803774	-1.37157803774	-1.44123118624
23	127444189	127446688	127445439	-1.37138181903	-1.37138181903	-1.44132631335
23	127446689	127449188	127447939	-1.37119001565	-1.37119001565	-1.44140902332
23	127449189	127451688	127450439	-1.37100257373	-1.37100257373	-1.44147878511
23	127451689	127454188	127452939	-1.3708194289	-1.3708194289	-1.44153501607
23	127454189	127456688	127455439	-1.37064049215	-1.37064049215	-1.44157709545
23	127456689	127459188	127457939	-1.37046566938	-1.37046566938	-1.44160438175
23	127459189	127461688	127460439	-1.37029482822	-1.37029482822	-1.44161619921
23	127461689	127464188	127462939	-1.37012778062	-1.37012778062	-1.44161180224
23	127464189	127466688	127465439	-1.3699643805	-1.3699643805	-1.44159052066
23	127466689	127469188	127467939	-1.36980454652	-1.36980454652	-1.44155186394
23	127469189	127471688	127470439	-1.36964826363	-1.36964826363	-1.4414955437
23	127471689	127474188	127472939	-1.36949558055	-1.36949558055	-1.44142144214
23	127474189	127476710	127475450	-1.36934589705	-1.36934589705	-1.44132901212
23	127476711	127479218	127477965	-1.36919976557	-1.36919976557	-1.44121833253
23	127479219	127481718	127480469	-1.36905812608	-1.36905812608	-1.44109011871
23	127485704	127488287	127486996	-1.3687072677	-1.3687072677	-1.44067068371
23	127488288	127490787	127489538	-1.36857779689	-1.36857779689	-1.44047356198
23	127490788	127493308	127492048	-1.36845387861	-1.36845387861	-1.44026007911
23	127493309	127495808	127494559	-1.36833380117	-1.36833380117	-1.44002765639
23	127495809	127498308	127497059	-1.36821809274	-1.36821809274	-1.43977740477
23	127498309	127500808	127499559	-1.36810617188	-1.36810617188	-1.43950819754
23	127500809	127503308	127502059	-1.36799796511	-1.36799796511	-1.43921985217
23	127503309	127505812	127504561	-1.36789326543	-1.36789326543	-1.43891184467
23	127505813	127508312	127507063	-1.36779205133	-1.36779205133	-1.43858409875
23	127508313	127511035	127509674	-1.36769004142	-1.36769004142	-1.43822062515
23	127511036	127513535	127512286	-1.36759163173	-1.36759163173	-1.43783469296
23	127513536	127516035	127514786	-1.36750079688	-1.36750079688	-1.43744401119
23	127516036	127518535	127517286	-1.36741318714	-1.36741318714	-1.43703208861
23	127518536	127521035	127519786	-1.36732881254	-1.36732881254	-1.43659848893
23	127521036	127523535	127522286	-1.36724768864	-1.36724768864	-1.43614275077
23	127523536	127526045	127524791	-1.36716970819	-1.36716970819	-1.4356634678
23	127531738	127534237	127532988	-1.36693809364	-1.36693809364	-1.43393184561
23	127534238	127536737	127535488	-1.36687341076	-1.36687341076	-1.43335230672
23	127536738	127539237	127537988	-1.36680983524	-1.36680983524	-1.43274802232
23	127539238	127541737	127540488	-1.36674627754	-1.36674627754	-1.43211857705
23	127541738	127544237	127542988	-1.36668167457	-1.36668167457	-1.43146355679
23	127544238	127546737	127545488	-1.36661497717	-1.36661497717	-1.43078259709
23	127546738	127549237	127547988	-1.36654522944	-1.36654522944	-1.43007547784
23	127549238	127551737	127550488	-1.36647146711	-1.36647146711	-1.42934199246
23	127551738	127554237	127552988	-1.36639274293	-1.36639274293	-1.42858196355
23	127554238	127556798	127555518	-1.36630703956	-1.36630703956	-1.42778557594
23	127556799	127559298	127558049	-1.3662141948	-1.3662141948	-1.4269611435
23	127559299	127561798	127560549	-1.36611458099	-1.36611458099	-1.42611935111
23	127561799	127564298	127563049	-1.36600649854	-1.36600649854	-1.42525037369
23	127564299	127566798	127565549	-1.36588943788	-1.36588943788	-1.42435440692
23	127566799	127569298	127568049	-1.36576287003	-1.36576287003	-1.42343158744
23	127569299	127571805	127570552	-1.36562614378	-1.36562614378	-1.42248091971
23	127571806	127574305	127573056	-1.36547904682	-1.36547904682	-1.42150348247
23	127574306	127576805	127575556	-1.36532162543	-1.36532162543	-1.42050171593
23	127576806	127579305	127578056	-1.36515336348	-1.36515336348	-1.41947448725
23	127582291	127584790	127583541	-1.3647447093	-1.3647447093	-1.41713339202
23	127588086	127590585	127589336	-1.36425127839	-1.36425127839	-1.41453375889
23	127596757	127599256	127598007	-1.36338723427	-1.36338723427	-1.41041420084
23	127599257	127601756	127600507	-1.36310867121	-1.36310867121	-1.40917751334
23	127601757	127604256	127603007	-1.36281640134	-1.36281640134	-1.40791963512
23	127604257	127606756	127605507	-1.36251018134	-1.36251018134	-1.40664093776
23	127606757	127609256	127608007	-1.36218978493	-1.36218978493	-1.40534179483
23	127612855	127615599	127614227	-1.36132995882	-1.36132995882	-1.40202367417
23	127615600	127618099	127616850	-1.36093990632	-1.36093990632	-1.40058870093
23	127618100	127620599	127619350	-1.36055256664	-1.36055256664	-1.39920177926
23	127620600	127623099	127621850	-1.36014976238	-1.36014976238	-1.39779640734
23	127623100	127625599	127624350	-1.35973152806	-1.35973152806	-1.39637328455
23	127629005	127631504	127630255	-1.35868268665	-1.35868268665	-1.39294573994
23	127631505	127634004	127632755	-1.35821292408	-1.35821292408	-1.39146846069
23	127634005	127636504	127635255	-1.3577280208	-1.3577280208	-1.38997676544
23	127636505	127639004	127637755	-1.35722825463	-1.35722825463	-1.38847152611
23	127639005	127641504	127640255	-1.3567139565	-1.3567139565	-1.3869536443
23	127641505	127644004	127642755	-1.35618544331	-1.35618544331	-1.38542401581
23	127644005	127646504	127645255	-1.35564301257	-1.35564301257	-1.38388350668
23	127646505	127649004	127647755	-1.35508694217	-1.35508694217	-1.38233292962
23	127649005	127651504	127650255	-1.35451757574	-1.35451757574	-1.38077313386
23	127651505	127654004	127652755	-1.35393530976	-1.35393530976	-1.37920496374
23	127654005	127656504	127655255	-1.35334052809	-1.35334052809	-1.37762922886
23	127656505	127659004	127657755	-1.35273355975	-1.35273355975	-1.37604670011
23	127659005	127661504	127660255	-1.35211465637	-1.35211465637	-1.37445804876
23	127661505	127664031	127662768	-1.35148062474	-1.35148062474	-1.37285547164
23	127664032	127666531	127665282	-1.35083433738	-1.35083433738	-1.37124688228
23	127666532	127669031	127667782	-1.35017961403	-1.35017961403	-1.36964209438
23	127669032	127671531	127670282	-1.34951264549	-1.34951264549	-1.36803217285
23	127671532	127674031	127672782	-1.34883309516	-1.34883309516	-1.36641700604
23	127674032	127676531	127675282	-1.34814060627	-1.34814060627	-1.36479646058
23	127676532	127679031	127677782	-1.34743481321	-1.34743481321	-1.36317039019
23	127679032	127681531	127680282	-1.34671532468	-1.34671532468	-1.36153861568
23	127681532	127684031	127682782	-1.34598176629	-1.34598176629	-1.35990099377
23	127684032	127686531	127685282	-1.34523371821	-1.34523371821	-1.35825730221
23	127686532	127689031	127687782	-1.34447073328	-1.34447073328	-1.35660724665
23	127689032	127691531	127690282	-1.34369232155	-1.34369232155	-1.35495048555
23	127691532	127694031	127692782	-1.34289800964	-1.34289800964	-1.35328668459
23	127694032	127696531	127695282	-1.34208732657	-1.34208732657	-1.35161552311
23	127696532	127699031	127697782	-1.34125980609	-1.34125980609	-1.34993663874
23	127699032	127701531	127700282	-1.34041502789	-1.34041502789	-1.3482496691
23	127701532	127704031	127702782	-1.33955265035	-1.33955265035	-1.34655428949
23	127704032	127706531	127705282	-1.33867236547	-1.33867236547	-1.34485019859
23	127706532	127709031	127707782	-1.33777390079	-1.33777390079	-1.34313713732
23	127709032	127711531	127710282	-1.33685696573	-1.33685696573	-1.34141483122
23	127711532	127714031	127712782	-1.33592125725	-1.33592125725	-1.33968302647
23	127714032	127716531	127715282	-1.33496645313	-1.33496645313	-1.33794147009
23	127716532	127719031	127717782	-1.33399228634	-1.33399228634	-1.33618998197
23	127719032	127721531	127720282	-1.33299873374	-1.33299873374	-1.33442868037
23	127721532	127724031	127722782	-1.33198591865	-1.33198591865	-1.33265785198
23	127724032	127726531	127725282	-1.33095387683	-1.33095387683	-1.33087771302
23	127726532	127729031	127727782	-1.32990259053	-1.32990259053	-1.3290884143
23	127729032	127731548	127730290	-1.3288285471	-1.3288285471	-1.32728428527
23	127731549	127734048	127732799	-1.32773458786	-1.32773458786	-1.32547043684
23	127734049	127736548	127735299	-1.32662524543	-1.32662524543	-1.32365439659
23	127736549	127739048	127737799	-1.32549677343	-1.32549677343	-1.32182996691
23	127739049	127741548	127740299	-1.3243493124	-1.3243493124	-1.31999744116
23	127741549	127744048	127742799	-1.32318297748	-1.32318297748	-1.31815707373
23	127744049	127746548	127745299	-1.32199786405	-1.32199786405	-1.31630906928
23	127746549	127749048	127747799	-1.32079415954	-1.32079415954	-1.31445372461
23	127749049	127751548	127750299	-1.31957229323	-1.31957229323	-1.31259167603
23	127751549	127754048	127752799	-1.31833278772	-1.31833278772	-1.31072368366
23	127754049	127756548	127755299	-1.31707620343	-1.31707620343	-1.30885048024
23	127756549	127759183	127757866	-1.31576872532	-1.31576872532	-1.30692234892
23	127759184	127761720	127760452	-1.3144344835	-1.3144344835	-1.30497575512
23	127761721	127764220	127762971	-1.31311886773	-1.31311886773	-1.30307615306
23	127764221	127766720	127765471	-1.31179820082	-1.31179820082	-1.30118812542
23	127766721	127769220	127767971	-1.3104631349	-1.3104631349	-1.2992979222
23	127769221	127771720	127770471	-1.30911407985	-1.30911407985	-1.29740602801
23	127771721	127774220	127772971	-1.30775136224	-1.30775136224	-1.29551284949
23	127774221	127776720	127775471	-1.30637533533	-1.30637533533	-1.29361881247
23	127776721	127779220	127777971	-1.30498631732	-1.30498631732	-1.29172426949
23	127779221	127781720	127780471	-1.30358461563	-1.30358461563	-1.28982956052
23	127781721	127784220	127782971	-1.30217050403	-1.30217050403	-1.28793500903
23	127784221	127786720	127785471	-1.30074419109	-1.30074419109	-1.28604086155
23	127786721	127789220	127787971	-1.29930588821	-1.29930588821	-1.28414736341
23	127795868	127798367	127797118	-1.2939436044	-1.2939436044	-1.27722800337
23	127805455	127807954	127806705	-1.28816230102	-1.28816230102	-1.26999980012
23	127807955	127810454	127809205	-1.28662944353	-1.28662944353	-1.26812134595
23	127810455	127812954	127811705	-1.28508661032	-1.28508661032	-1.2662461951
23	127812955	127815454	127814205	-1.28353396333	-1.28353396333	-1.26437461661
23	127815455	127817968	127816712	-1.28196724699	-1.28196724699	-1.26250161319
23	127817969	127820468	127819219	-1.28039091464	-1.28039091464	-1.2606326574
23	127820469	127823145	127821807	-1.27875384821	-1.27875384821	-1.25870802048
23	127823146	127825645	127824396	-1.27710654717	-1.27710654717	-1.25678797381
23	127825646	127828161	127826904	-1.2755019646	-1.2755019646	-1.25493358304
23	127828162	127830661	127829412	-1.27388905013	-1.27388905013	-1.25308514591
23	127830662	127833161	127831912	-1.2722733178	-1.2722733178	-1.25124893901
23	127833162	127835661	127834412	-1.27064995549	-1.27064995549	-1.2494194274
23	127835662	127838161	127836912	-1.26901929624	-1.26901929624	-1.24759698869
23	127838162	127840682	127839422	-1.26737511014	-1.26737511014	-1.24577473913
23	127843888	127846387	127845138	-1.2636062316	-1.2636062316	-1.24165482178
23	127846388	127848887	127847638	-1.26194777631	-1.26194777631	-1.23986679605
23	127848888	127851387	127850138	-1.26028358004	-1.26028358004	-1.23808770761
23	127851388	127853887	127852638	-1.25861390353	-1.25861390353	-1.23631791801
23	127853888	127856391	127855140	-1.25693776003	-1.25693776003	-1.23455653702
23	127856392	127858891	127857642	-1.25525678615	-1.25525678615	-1.2328054703
23	127858892	127861391	127860142	-1.25357258683	-1.25357258683	-1.23106655623
23	127861392	127863965	127862679	-1.25185900558	-1.25185900558	-1.22931329124
23	127863966	127866465	127865216	-1.2501411121	-1.2501411121	-1.22757186098
23	127866466	127868974	127867720	-1.24844156389	-1.24844156389	-1.22586515303
23	127868975	127871474	127870225	-1.24673758197	-1.24673758197	-1.22417021221
23	127871475	127873974	127872725	-1.24503342193	-1.24503342193	-1.22249142874
23	127873975	127876474	127875225	-1.24332582118	-1.24332582118	-1.22082572154
23	127876475	127878992	127877734	-1.24160876058	-1.24160876058	-1.21916746401
23	127878993	127881492	127880243	-1.23988858084	-1.23988858084	-1.21752302103
23	127881493	127883992	127882743	-1.23817175348	-1.23817175348	-1.21589857923
23	127883993	127886492	127885243	-1.23645242319	-1.23645242319	-1.21428844027
23	127886493	127888992	127887743	-1.23473085587	-1.23473085587	-1.21269272124
23	127888993	127891860	127890427	-1.23288042035	-1.23288042035	-1.21099573964
23	127891861	127894360	127893111	-1.23102819929	-1.23102819929	-1.20931572975
23	127894361	127896860	127895611	-1.22930183862	-1.22930183862	-1.20776646011
23	127896861	127899360	127898111	-1.22757486584	-1.22757486584	-1.20623253326
23	127899361	127901860	127900611	-1.22584768653	-1.22584768653	-1.2047142294
23	127901861	127904360	127903111	-1.22412062492	-1.22412062492	-1.20321175056
23	127904361	127906860	127905611	-1.2223940089	-1.2223940089	-1.20172532395
23	127906861	127909360	127908111	-1.22066821548	-1.22066821548	-1.20025522259
23	127909361	127911860	127910611	-1.21894382937	-1.21894382937	-1.19880189941
23	127911861	127914360	127913111	-1.21722153562	-1.21722153562	-1.19736588305
23	127914361	127916860	127915611	-1.21550204101	-1.21550204101	-1.19594773689
23	127916861	127919360	127918111	-1.21378604897	-1.21378604897	-1.19454803982
23	127919361	127921860	127920611	-1.21207434409	-1.21207434409	-1.19316746232
23	127921861	127924360	127923111	-1.21036769937	-1.21036769937	-1.19180668633
23	127924361	127926860	127925611	-1.20866685603	-1.20866685603	-1.19046636886
23	127926861	127929360	127928111	-1.20697250898	-1.20697250898	-1.18914710453
23	127929361	127931860	127930611	-1.20528530314	-1.20528530314	-1.1878494288
23	127931861	127934360	127933111	-1.20360585131	-1.20360585131	-1.1865738379
23	127934361	127936860	127935611	-1.2019347636	-1.2019347636	-1.18532081415
23	127936861	127939360	127938111	-1.20027272355	-1.20027272355	-1.1840909004
23	127939361	127941860	127940611	-1.19862039229	-1.19862039229	-1.18288459002
23	127941861	127944360	127943111	-1.19697843355	-1.19697843355	-1.1817024104
23	127944361	127946860	127945611	-1.19534747101	-1.19534747101	-1.18054486149
23	127946861	127949360	127948111	-1.19372809413	-1.19372809413	-1.17941240167
23	127949361	127951860	127950611	-1.19212088072	-1.19212088072	-1.17830549328
23	127951861	127954360	127953111	-1.19052638103	-1.19052638103	-1.17722459428
23	127954361	127956860	127955611	-1.1889450805	-1.1889450805	-1.17617006671
23	127956861	127959360	127958111	-1.18737735861	-1.18737735861	-1.17514213661
23	127959361	127961860	127960611	-1.18582353179	-1.18582353179	-1.17414094602
23	127961861	127964360	127963111	-1.18428393184	-1.18428393184	-1.1731666359
23	127964361	127966860	127965611	-1.18275892934	-1.18275892934	-1.1722193934
23	127966861	127969402	127968132	-1.18123631979	-1.18123631979	-1.17129187651
23	127969403	127971902	127970653	-1.1797294258	-1.1797294258	-1.17039246304
23	127971903	127974402	127973153	-1.17825111051	-1.17825111051	-1.16952864038
23	127974403	127976902	127975653	-1.17678928391	-1.17678928391	-1.16869314828
23	127976903	127979402	127978153	-1.17534444712	-1.17534444712	-1.16788629515
23	127979403	127982267	127980835	-1.17381387601	-1.17381387601	-1.16705286401
23	127982268	127984845	127983557	-1.17228162826	-1.17228162826	-1.16624136469
23	127984846	127987345	127986096	-1.17087201831	-1.17087201831	-1.16551583972
23	127987346	127989845	127988596	-1.16950284874	-1.16950284874	-1.16483117074
23	127989846	127992345	127991096	-1.16815245788	-1.16815245788	-1.1641758869
23	127992346	127994886	127993616	-1.16681031488	-1.16681031488	-1.16354491324
23	127994887	127997386	127996137	-1.16548675341	-1.16548675341	-1.1629431679
23	127997387	127999886	127998637	-1.16419308871	-1.16419308871	-1.16237538131
23	127999887	128002386	128001137	-1.16291816232	-1.16291816232	-1.16183619737
23	128002387	128004886	128003637	-1.16166191705	-1.16166191705	-1.16132538403
23	128004887	128007386	128006137	-1.16042437835	-1.16042437835	-1.1608427585
23	128007387	128009886	128008637	-1.15920566116	-1.15920566116	-1.16038816774
23	128009887	128012386	128011137	-1.15800596884	-1.15800596884	-1.15996153307
23	128012387	128014886	128013637	-1.15682554521	-1.15682554521	-1.15956286819
23	128014887	128017386	128016137	-1.1556646296	-1.1556646296	-1.15919220444
23	128017387	128019886	128018637	-1.15452341395	-1.15452341395	-1.15884949373
23	128019887	128022386	128021137	-1.15340206984	-1.15340206984	-1.15853464587
23	128022387	128024886	128023637	-1.1523007279	-1.1523007279	-1.15824749294
23	128024887	128027386	128026137	-1.1512194614	-1.1512194614	-1.15798780461
23	128027387	128029886	128028637	-1.15015827041	-1.15015827041	-1.15775531388
23	128029887	128032386	128031137	-1.14911710783	-1.14911710783	-1.15754969197
23	128032387	128034886	128033637	-1.14809592327	-1.14809592327	-1.1573705801
23	128034887	128037386	128036137	-1.14709466627	-1.14709466627	-1.15721758024
23	128037387	128039915	128038651	-1.14610783986	-1.14610783986	-1.15708966429
23	128039916	128042415	128041166	-1.14514073454	-1.14514073454	-1.15698744844
23	128042416	128044915	128043666	-1.14419927432	-1.14419927432	-1.15691098228
23	128044916	128047415	128046166	-1.14327749705	-1.14327749705	-1.15685910021
23	128047416	128049915	128048666	-1.14237519568	-1.14237519568	-1.1568312564
23	128049916	128052415	128051166	-1.14149210527	-1.14149210527	-1.15682686717
23	128052416	128054915	128053666	-1.14062790399	-1.14062790399	-1.15684526614
23	128054916	128057415	128056166	-1.13978226051	-1.13978226051	-1.15688580026
23	128057416	128059915	128058666	-1.13895473786	-1.13895473786	-1.15694769088
23	128059916	128062415	128061166	-1.13814484418	-1.13814484418	-1.15703011551
23	128062416	128064915	128063666	-1.1373520717	-1.1373520717	-1.15713226815
23	128064916	128067415	128066166	-1.13657590467	-1.13657590467	-1.15725339853
23	128067416	128069915	128068666	-1.13581581199	-1.13581581199	-1.15739276422
23	128069916	128072415	128071166	-1.13507127372	-1.13507127372	-1.15754965577
23	128072416	128074915	128073666	-1.13434183027	-1.13434183027	-1.15772341525
23	128074916	128077415	128076166	-1.13362704818	-1.13362704818	-1.15791340709
23	128077416	128079915	128078666	-1.13292650624	-1.13292650624	-1.15811901056
23	128079916	128082628	128081272	-1.13221097944	-1.13221097944	-1.1583493052
23	128082629	128085128	128083879	-1.13150967913	-1.13150967913	-1.15859521603
23	128085129	128087628	128086379	-1.13085025116	-1.13085025116	-1.15884480231
23	128087629	128090128	128088879	-1.13020308972	-1.13020308972	-1.15910705652
23	128090129	128092628	128091379	-1.12956762869	-1.12956762869	-1.15938115807
23	128092629	128095128	128093879	-1.12894338022	-1.12894338022	-1.15966638507
23	128095129	128097628	128096379	-1.12832980639	-1.12832980639	-1.15996195205
23	128097629	128100128	128098879	-1.12772629613	-1.12772629613	-1.16026700123
23	128100129	128102652	128101391	-1.12712931985	-1.12712931985	-1.16058210801
23	128102653	128105152	128103903	-1.12654104067	-1.12654104067	-1.16090482561
23	128105153	128107652	128106403	-1.12596341902	-1.12596341902	-1.16123253726
23	128107653	128110152	128108903	-1.12539277523	-1.12539277523	-1.16156563417
23	128110153	128112652	128111403	-1.12482815409	-1.12482815409	-1.16190284937
23	128112653	128115152	128113903	-1.12426855209	-1.12426855209	-1.16224282761
23	128115153	128117652	128116403	-1.12371299022	-1.12371299022	-1.16258422154
23	128117653	128120152	128118903	-1.12316053291	-1.12316053291	-1.16292574118
23	128120153	128122652	128121403	-1.12261020749	-1.12261020749	-1.16326603964
23	128122653	128125152	128123903	-1.12206100081	-1.12206100081	-1.16360370312
23	128125153	128127652	128126403	-1.12151191204	-1.12151191204	-1.16393732479
23	128127653	128130152	128128903	-1.12096190365	-1.12096190365	-1.16426546347
23	128130153	128132652	128131403	-1.12040991903	-1.12040991903	-1.16458664723
23	128132653	128135152	128133903	-1.11985487561	-1.11985487561	-1.1648993514
23	128138443	128140942	128139693	-1.11855142616	-1.11855142616	-1.16558220363
23	128140943	128143442	128142193	-1.11797813966	-1.11797813966	-1.16585526067
23	128143443	128145942	128144693	-1.11739679662	-1.11739679662	-1.16611269264
23	128145943	128148442	128147193	-1.11680623741	-1.11680623741	-1.16635283326
23	128148443	128150942	128149693	-1.11620526332	-1.11620526332	-1.16657396889
23	128150943	128153442	128152193	-1.11559265909	-1.11559265909	-1.16677442029
23	128153443	128155942	128154693	-1.11496720071	-1.11496720071	-1.16695255186
23	128155943	128158442	128157193	-1.11432759752	-1.11432759752	-1.16710664175
23	128158443	128160942	128159693	-1.113672564	-1.113672564	-1.16723499959
23	128160943	128163442	128162193	-1.11300090179	-1.11300090179	-1.16733611283
23	128163443	128165942	128164693	-1.11231143301	-1.11231143301	-1.16740850993
23	128165943	128168442	128167193	-1.11160296622	-1.11160296622	-1.16745072604
23	128168443	128170942	128169693	-1.11087435574	-1.11087435574	-1.16746137607
23	128170943	128173442	128172193	-1.1101246993	-1.1101246993	-1.16743941097
23	128173443	128175942	128174693	-1.10935323727	-1.10935323727	-1.16738396777
23	128175943	128178442	128177193	-1.10855919381	-1.10855919381	-1.1672941783
23	128178443	128180942	128179693	-1.10774175839	-1.10774175839	-1.16716914363
23	128180943	128183442	128182193	-1.10690018378	-1.10690018378	-1.16700805385
23	128183443	128185942	128184693	-1.10603370522	-1.10603370522	-1.16681010506
23	128185943	128188442	128187193	-1.10514152145	-1.10514152145	-1.16657449147
23	128188443	128190942	128189693	-1.10422276578	-1.10422276578	-1.16630035049
23	128190943	128193442	128192193	-1.10327647988	-1.10327647988	-1.16598673818
23	128193443	128195942	128194693	-1.10230171434	-1.10230171434	-1.16563276364
23	128195943	128198442	128197193	-1.10129749823	-1.10129749823	-1.16523752464
23	128204871	128207370	128206121	-1.09745459003	-1.09745459003	-1.16347419171
23	128207371	128209870	128208621	-1.09630183237	-1.09630183237	-1.16287747187
23	128209871	128212370	128211121	-1.09511352217	-1.09511352217	-1.16223391812
23	128212371	128214920	128213646	-1.09387632697	-1.09387632697	-1.16153566729
23	128214921	128217420	128216171	-1.09260110859	-1.09260110859	-1.16078830248
23	128217421	128219920	128218671	-1.09130034851	-1.09130034851	-1.15999948671
23	128219921	128222420	128221171	-1.08996101808	-1.08996101808	-1.15916173194
23	128222421	128224920	128223671	-1.08858256127	-1.08858256127	-1.15827472839
23	128224921	128227420	128226171	-1.08716445679	-1.08716445679	-1.15733814577
23	128227421	128229920	128228671	-1.0857061733	-1.0857061733	-1.15635159313
23	128229921	128232420	128231171	-1.08420711975	-1.08420711975	-1.15531457582
23	128232421	128234920	128233671	-1.08266663917	-1.08266663917	-1.15422651855
23	128234921	128237420	128236171	-1.08108410242	-1.08108410242	-1.15308689103
23	128237421	128239920	128238671	-1.0794589337	-1.0794589337	-1.15189521734
23	128239921	128242420	128241171	-1.07779074357	-1.07779074357	-1.15065117133
23	128242421	128244920	128243671	-1.07607934215	-1.07607934215	-1.14935459093
23	128244921	128247420	128246171	-1.07432466458	-1.07432466458	-1.1480054187
23	128247421	128249920	128248671	-1.07252665319	-1.07252665319	-1.1466035763
23	128249921	128252420	128251171	-1.07068528011	-1.07068528011	-1.14514900526
23	128252421	128254920	128253671	-1.06880050963	-1.06880050963	-1.14364165164
23	128254921	128257420	128256171	-1.06687238149	-1.06687238149	-1.14208156994
23	128257421	128260097	128258759	-1.06483077323	-1.06483077323	-1.14041111717
23	128260098	128262597	128261348	-1.06274201717	-1.06274201717	-1.13868367183
23	128262598	128265103	128263851	-1.06067862734	-1.06067862734	-1.13696014277
23	128265104	128267603	128266354	-1.05857206046	-1.05857206046	-1.13518421429
23	128267604	128270103	128268854	-1.0564251294	-1.0564251294	-1.13335841377
23	128270104	128272603	128271354	-1.05423569311	-1.05423569311	-1.13148106576
23	128272604	128275103	128273854	-1.05200414448	-1.05200414448	-1.12955262384
23	128275104	128277603	128276354	-1.04973081408	-1.04973081408	-1.12757349941
23	128277604	128280103	128278854	-1.04741603799	-1.04741603799	-1.12554413693
23	128280104	128282603	128281354	-1.04506032326	-1.04506032326	-1.12346520905
23	128282604	128285145	128283875	-1.04264388644	-1.04264388644	-1.12131930686
23	128285146	128287645	128286396	-1.04018683837	-1.04018683837	-1.11912431241
23	128287646	128290145	128288896	-1.03771060495	-1.03771060495	-1.11689968168
23	128290146	128292645	128291396	-1.03519525694	-1.03519525694	-1.11462781582
23	128292646	128295145	128293896	-1.03264114791	-1.03264114791	-1.11230922294
23	128295146	128297645	128296396	-1.0300486326	-1.0300486326	-1.10994440601
23	128297646	128300145	128298896	-1.02741804999	-1.02741804999	-1.107533876
23	128300146	128302645	128301396	-1.02474975409	-1.02474975409	-1.10507816533
23	128302646	128305145	128303896	-1.02204410548	-1.02204410548	-1.10257781675
23	128305146	128307645	128306396	-1.01930143024	-1.01930143024	-1.1000333519
23	128307646	128310145	128308896	-1.0165220325	-1.0165220325	-1.09744526354
23	128310146	128312645	128311396	-1.01370609838	-1.01370609838	-1.09481389048
23	128312646	128315145	128313896	-1.01085371768	-1.01085371768	-1.09213945268
23	128315146	128317645	128316396	-1.00796486917	-1.00796486917	-1.0894220464
23	128317646	128320145	128318896	-1.00503939777	-1.00503939777	-1.08666162519
23	128320146	128322645	128321396	-1.00207713561	-1.00207713561	-1.08385813195
23	128322646	128325145	128323896	-0.999077940149	-0.999077940149	-1.08101150326
23	128325146	128327645	128326396	-0.996041674015	-0.996041674015	-1.07812167503
23	128327646	128330145	128328896	-0.992968231742	-0.992968231742	-1.07518862668
23	128330146	128332645	128331396	-0.98985750928	-0.98985750928	-1.07221237094
23	128332646	128335145	128333896	-0.986709446376	-0.986709446376	-1.06919298848
23	128335146	128337645	128336396	-0.983523973133	-0.983523973133	-1.06613055803
23	128337646	128340145	128338896	-0.980300935667	-0.980300935667	-1.06302508477
23	128340146	128342645	128341396	-0.977040118242	-0.977040118242	-1.05987653519
23	128342646	128345145	128343896	-0.97374131055	-0.97374131055	-1.05668491663
23	128345146	128347645	128346396	-0.970404370153	-0.970404370153	-1.05345033129
23	128347646	128350160	128348903	-0.967019719599	-0.967019719599	-1.05016371163
23	128350161	128352741	128351451	-0.963540241827	-0.963540241827	-1.04677937812
23	128352742	128355241	128353992	-0.960030587997	-0.960030587997	-1.04336034793
23	128355242	128357741	128356492	-0.956538767926	-0.956538767926	-1.03995382981
23	128357742	128360241	128358992	-0.953008588506	-0.953008588506	-1.03650548372
23	128360242	128362741	128361492	-0.949440159714	-0.949440159714	-1.03301576247
23	128362742	128365241	128363992	-0.945833504044	-0.945833504044	-1.02948498404
23	128365242	128367777	128366510	-0.942162198311	-0.942162198311	-1.02588750256
23	128367778	128370277	128369028	-0.938452044273	-0.938452044273	-1.02224881558
23	128370278	128372777	128371528	-0.934730097194	-0.934730097194	-1.01859566213
23	128372778	128375277	128374028	-0.930970087913	-0.930970087913	-1.01490241709
23	128378293	128380792	128379543	-0.922541416779	-0.922541416779	-1.00661456219
23	128380793	128383511	128382152	-0.918489977583	-0.918489977583	-1.00262707941
23	128383512	128386011	128384762	-0.914395938481	-0.914395938481	-0.998595587237
23	128386012	128388511	128387262	-0.91043595346	-0.91043595346	-0.99469431562
23	128388512	128391011	128389762	-0.906438323814	-0.906438323814	-0.990754373232
23	128391012	128393564	128392288	-0.90236099235	-0.90236099235	-0.986734442742
23	128393565	128396064	128394815	-0.898244084787	-0.898244084787	-0.982674246383
23	128396065	128398564	128397315	-0.894134292593	-0.894134292593	-0.978620056477
23	128398565	128401064	128399815	-0.889988391883	-0.889988391883	-0.974529488669
23	128401065	128403564	128402315	-0.885807017684	-0.885807017684	-0.970403432068
23	128403565	128406064	128404815	-0.881590745582	-0.881590745582	-0.966242715174
23	128406065	128408564	128407315	-0.877340116728	-0.877340116728	-0.962048114294
23	128408565	128411064	128409815	-0.873055668796	-0.873055668796	-0.957820363117
23	128411065	128413564	128412315	-0.868737931476	-0.868737931476	-0.953560176026
23	128413565	128416064	128414815	-0.864387401053	-0.864387401053	-0.949268221585
23	128416065	128418606	128417336	-0.859967575238	-0.859967575238	-0.944908655368
23	128418607	128421106	128419857	-0.855515377127	-0.855515377127	-0.940518057428
23	128421107	128423606	128422357	-0.851068857342	-0.851068857342	-0.936134130227
23	128423607	128426106	128424857	-0.846591624666	-0.846591624666	-0.931721182115
23	128426107	128428606	128427357	-0.842084304303	-0.842084304303	-0.927279980717
23	128428607	128431106	128429857	-0.837547510354	-0.837547510354	-0.922811252967
23	128431107	128433606	128432357	-0.832982012589	-0.832982012589	-0.918315902389
23	128433607	128436106	128434857	-0.828388685338	-0.828388685338	-0.913794957209
23	128436107	128438635	128437371	-0.823742481377	-0.823742481377	-0.909223943517
23	128438636	128441135	128439886	-0.819068099511	-0.819068099511	-0.904627343375
23	128441136	128443635	128442386	-0.814396445943	-0.814396445943	-0.900035686018
23	128443636	128446175	128444906	-0.809663014857	-0.809663014857	-0.895385703548
23	128446176	128448675	128447426	-0.804906060825	-0.804906060825	-0.890715129039
23	128448676	128451324	128450000	-0.800023924516	-0.800023924516	-0.885924361017
23	128451325	128453824	128452575	-0.795117324833	-0.795117324833	-0.881112448905
23	128453825	128456324	128455075	-0.790332841512	-0.790332841512	-0.876423122273
23	128456325	128458824	128457575	-0.78552857637	-0.78552857637	-0.871717259589
23	128458825	128461324	128460075	-0.780705166686	-0.780705166686	-0.866995565674
23	128461325	128463942	128462634	-0.775748700771	-0.775748700771	-0.862146717119
23	128463943	128466442	128465193	-0.77077336501	-0.77077336501	-0.857282612053
23	128466443	128468942	128467693	-0.765895034325	-0.765895034325	-0.852516489035
23	128468943	128471442	128470193	-0.760999678947	-0.760999678947	-0.847736921134
23	128471443	128473942	128472693	-0.756087834199	-0.756087834199	-0.842944555886
23	128473943	128476442	128475193	-0.751160023349	-0.751160023349	-0.838139994786
23	128476443	128478942	128477693	-0.746216790547	-0.746216790547	-0.833323870774
23	128478943	128481541	128480242	-0.741161412234	-0.741161412234	-0.828402208813
23	128481542	128484041	128482792	-0.736089268013	-0.736089268013	-0.823468147811
23	128484042	128486541	128485292	-0.73110279987	-0.73110279987	-0.818621404208
23	128486542	128489041	128487792	-0.726103249548	-0.726103249548	-0.813766018854
23	128489042	128491541	128490292	-0.721091181588	-0.721091181588	-0.808902695302
23	128491542	128494041	128492792	-0.716067168984	-0.716067168984	-0.804032149483
23	128494042	128496541	128495292	-0.711031848472	-0.711031848472	-0.799155152167
23	128496542	128499041	128497792	-0.705985976376	-0.705985976376	-0.794272557692
23	128499042	128501541	128500292	-0.700930313305	-0.700930313305	-0.78938522496
23	128501542	128504041	128502792	-0.695865493489	-0.695865493489	-0.784493900617
23	128504042	128506541	128505292	-0.690792039726	-0.690792039726	-0.779599198096
23	128506542	128509041	128507792	-0.685710442989	-0.685710442989	-0.774701677018
23	128509042	128511541	128510292	-0.68062123527	-0.68062123527	-0.769801920542
23	128511542	128514041	128512792	-0.675525016409	-0.675525016409	-0.76490054615
23	128514042	128516541	128515292	-0.670422495107	-0.670422495107	-0.759998235342
23	128516542	128519041	128517792	-0.665314452699	-0.665314452699	-0.75509571033
23	128519042	128521541	128520292	-0.660201667022	-0.660201667022	-0.750193703235
23	128521542	128524041	128522792	-0.65508488018	-0.65508488018	-0.745292933587
23	128524042	128526541	128525292	-0.649964774981	-0.649964774981	-0.740394064629
23	128526542	128529041	128527792	-0.644841980158	-0.644841980158	-0.735497699009
23	128529042	128531541	128530292	-0.639717072333	-0.639717072333	-0.730604385665
23	128531542	128534041	128532792	-0.63459059754	-0.63459059754	-0.72571457742
23	128534042	128536541	128535292	-0.629463082583	-0.629463082583	-0.720828681899
23	128536542	128539041	128537792	-0.624334989021	-0.624334989021	-0.715947006041
23	128539042	128541541	128540292	-0.619206694679	-0.619206694679	-0.711069749206
23	128541542	128544041	128542792	-0.614078480348	-0.614078480348	-0.706196990055
23	128544042	128546541	128545292	-0.608950562699	-0.608950562699	-0.701328746182
23	128546542	128549041	128547792	-0.603823065006	-0.603823065006	-0.696464938627
23	128549042	128551541	128550292	-0.598696018229	-0.598696018229	-0.691605413933
23	128551542	128554041	128552792	-0.593569580007	-0.593569580007	-0.686750243787
23	128554042	128556541	128555292	-0.588444181443	-0.588444181443	-0.681899864734
23	128556542	128559041	128557792	-0.583320397573	-0.583320397573	-0.677054884772
23	128559042	128561541	128560292	-0.578198769304	-0.578198769304	-0.672215869099
23	128561542	128564041	128562792	-0.573079779374	-0.573079779374	-0.667383295412
23	128564042	128566541	128565292	-0.56796387452	-0.56796387452	-0.662557629897
23	128566542	128569041	128567792	-0.562851557019	-0.562851557019	-0.657739424412
23	128569042	128571541	128570292	-0.5577433907	-0.5577433907	-0.652929267683
23	128571542	128574041	128572792	-0.552639897232	-0.552639897232	-0.648127697591
23	128577182	128579681	128578432	-0.541145891898	-0.541145891898	-0.637329327616
23	128579682	128582181	128580932	-0.536060523324	-0.536060523324	-0.632558814792
23	128582182	128584687	128583435	-0.530975400328	-0.530975400328	-0.627792982952
23	128584688	128587187	128585938	-0.525896960565	-0.525896960565	-0.623037946536
23	128587188	128589687	128588438	-0.520831654952	-0.520831654952	-0.618299811786
23	128589688	128592225	128590957	-0.5157353218	-0.5157353218	-0.613537356799
23	128592226	128594725	128593476	-0.51064679867	-0.51064679867	-0.608786956482
23	128594726	128597226	128595976	-0.505604624556	-0.505604624556	-0.604084540692
23	128597227	128599726	128598477	-0.50056859606	-0.50056859606	-0.599392590982
23	128599727	128602226	128600977	-0.495542961002	-0.495542961002	-0.594715132416
23	128602227	128604726	128603477	-0.490525918236	-0.490525918236	-0.590050538696
23	128604727	128607226	128605977	-0.485517580929	-0.485517580929	-0.585398931237
23	128607227	128609726	128608477	-0.480517948212	-0.480517948212	-0.580760300232
23	128609727	128612447	128611087	-0.475307562658	-0.475307562658	-0.575931357002
23	128612448	128614947	128613698	-0.470104582497	-0.470104582497	-0.571114639112
23	128614948	128617458	128616203	-0.465121631575	-0.465121631575	-0.566506693833
23	128617459	128619958	128618709	-0.460145247754	-0.460145247754	-0.561909829524
23	128619959	128622458	128621209	-0.455189229698	-0.455189229698	-0.557336778798
23	128622459	128624958	128623709	-0.45024145927	-0.45024145927	-0.552776318932
23	128624959	128627458	128626209	-0.44530171122	-0.44530171122	-0.548228200977
23	128627459	128629958	128628709	-0.440369761116	-0.440369761116	-0.543692164071
23	128629959	128632458	128631209	-0.435445305525	-0.435445305525	-0.539167852982
23	128632459	128634958	128633709	-0.430528039839	-0.430528039839	-0.534654897071
23	128634959	128637458	128636209	-0.425617622914	-0.425617622914	-0.530152895509
23	128637459	128639958	128638709	-0.420713632083	-0.420713632083	-0.525661353629
23	128639959	128642458	128641209	-0.415815591305	-0.415815591305	-0.52117972229
23	128642459	128644958	128643709	-0.410923047359	-0.410923047359	-0.516707486092
23	128644959	128647458	128646209	-0.40603558237	-0.40603558237	-0.512244172511
23	128647459	128649958	128648709	-0.401152800008	-0.401152800008	-0.507789349349
23	128649959	128652458	128651209	-0.396274319536	-0.396274319536	-0.503342612984
23	128652459	128654972	128653716	-0.391386059686	-0.391386059686	-0.498891101652
23	128654973	128657472	128656223	-0.38650118791	-0.38650118791	-0.494446808192
23	128657473	128659983	128658728	-0.381623052922	-0.381623052922	-0.490012773576
23	128659984	128662483	128661234	-0.376745160418	-0.376745160418	-0.485583050259
23	128662484	128664983	128663734	-0.37188046913	-0.37188046913	-0.481169326585
23	128664984	128667483	128666234	-0.36701676765	-0.36701676765	-0.476760464596
23	128670571	128673174	128671873	-0.356047453817	-0.356047453817	-0.46683141473
23	128673175	128675703	128674439	-0.351055498696	-0.351055498696	-0.462319507921
23	128675704	128678203	128676954	-0.346161922713	-0.346161922713	-0.457900605297
23	128678204	128680703	128679454	-0.341296414314	-0.341296414314	-0.453511149158
23	128680704	128683203	128681954	-0.336429581635	-0.336429581635	-0.449124726415
23	128683204	128685703	128684454	-0.3315611789	-0.3315611789	-0.444741260992
23	128692032	128694531	128693282	-0.314353008122	-0.314353008122	-0.429284248825
23	128694532	128697031	128695782	-0.309473823547	-0.309473823547	-0.424912736206
23	128697032	128699531	128698282	-0.304591393611	-0.304591393611	-0.420543478077
23	128699532	128702031	128700782	-0.299705331237	-0.299705331237	-0.416176227382
23	128702032	128704531	128703282	-0.294815252479	-0.294815252479	-0.41181074389
23	128704532	128707031	128705782	-0.289920789619	-0.289920789619	-0.40744681168
23	128707032	128709531	128708282	-0.285021540975	-0.285021540975	-0.403084141073
23	128709532	128712043	128710788	-0.280105240231	-0.280105240231	-0.398711854367
23	128712044	128714543	128713294	-0.275183057241	-0.275183057241	-0.394339891393
23	128714544	128717043	128715794	-0.270266109972	-0.270266109972	-0.389978069736
23	128717044	128719543	128718294	-0.265341963803	-0.265341963803	-0.385615307196
23	128719544	128722050	128720797	-0.260404188822	-0.260404188822	-0.381245943164
23	128722051	128724550	128723301	-0.25545616413	-0.25545616413	-0.376873011348
23	128724551	128727050	128725801	-0.250507226063	-0.250507226063	-0.372504763204
23	128727051	128729550	128728301	-0.245548964496	-0.245548964496	-0.36813377326
23	128729551	128732050	128730801	-0.240580930081	-0.240580930081	-0.363759676419
23	128740076	128742575	128741326	-0.219549126981	-0.219549126981	-0.345303227691
23	128742576	128745091	128743834	-0.214507654006	-0.214507654006	-0.340893594181
23	128745092	128747591	128746342	-0.209453963645	-0.209453963645	-0.336478869178
23	128747592	128750464	128749028	-0.204027647363	-0.204027647363	-0.331744871511
23	128750465	128752964	128751715	-0.198584450035	-0.198584450035	-0.327002588107
23	128752965	128755464	128754215	-0.193506410715	-0.193506410715	-0.322584090395
23	128755465	128758008	128756737	-0.188370033888	-0.188370033888	-0.318120191069
23	128758009	128760508	128759259	-0.18321976525	-0.18321976525	-0.31364945547
23	128760509	128763008	128761759	-0.178100890981	-0.178100890981	-0.309210985838
23	128763009	128765508	128764259	-0.17296885999	-0.17296885999	-0.304765962658
23	128765509	128768008	128766759	-0.16782415988	-0.16782415988	-0.300314650645
23	128768009	128770508	128769259	-0.162667291819	-0.162667291819	-0.295857290914
23	128770509	128773008	128771759	-0.157498710228	-0.157498710228	-0.291394091168
23	128773009	128775508	128774259	-0.152318864979	-0.152318864979	-0.28692528452
23	128775509	128778008	128776759	-0.147128147109	-0.147128147109	-0.282451042097
23	128778009	128780508	128779259	-0.141926862148	-0.141926862148	-0.277971446053
23	128780509	128783232	128781871	-0.136481576892	-0.136481576892	-0.273285507238
23	128788979	128791478	128790229	-0.118985553033	-0.118985553033	-0.258253060064
23	128791479	128794009	128792744	-0.11370040206	-0.11370040206	-0.253718445103
23	128794010	128796509	128795260	-0.108404144581	-0.108404144581	-0.249176895567
23	128796510	128799009	128797760	-0.103132950041	-0.103132950041	-0.244659263665
23	128799010	128801509	128800260	-0.0978534132121	-0.0978534132121	-0.240136754116
23	128801510	128804009	128802760	-0.0925658017838	-0.0925658017838	-0.235609448291
23	128804010	128806509	128805260	-0.0872703641996	-0.0872703641996	-0.231077411133
23	128806510	128809009	128807760	-0.0819673640804	-0.0819673640804	-0.226540760749
23	128809010	128811509	128810260	-0.0766571652384	-0.0766571652384	-0.221999729865
23	128811510	128814009	128812760	-0.0713400925812	-0.0713400925812	-0.217454518387
23	128814010	128816509	128815260	-0.0660164363591	-0.0660164363591	-0.212905283745
23	128816510	128819009	128817760	-0.060686466729	-0.060686466729	-0.208352186958
23	128819010	128821509	128820260	-0.0553504831078	-0.0553504831078	-0.203795448881
23	128821510	128824009	128822760	-0.0500087663513	-0.0500087663513	-0.199235276391
23	128824010	128826509	128825260	-0.0446615707249	-0.0446615707249	-0.194671880361
23	128826510	128829009	128827760	-0.0393092049868	-0.0393092049868	-0.190105566264
23	128829010	128831587	128830299	-0.0338683205911	-0.0338683205911	-0.185465297739
23	128831588	128834087	128832838	-0.0284225735953	-0.0284225735953	-0.180822444593
23	128834088	128836587	128835338	-0.0230558765052	-0.0230558765052	-0.176248471657
23	128836588	128839326	128837957	-0.0174289178958	-0.0174289178958	-0.171454196876
23	128839327	128841826	128840577	-0.0117948866939	-0.0117948866939	-0.166655335033
23	128841827	128844326	128843077	-0.00641417259731	-0.00641417259731	-0.162073395526
23	128844327	128846826	128845577	-0.00102866027583	-0.00102866027583	-0.157488301067
23	128846827	128849653	128848240	0.0047134502786	0.0047134502786	-0.152600432707
23	128849654	128852153	128850904	0.0104635257774	0.0104635257774	-0.147706432301
23	128852154	128854944	128853549	0.0161785121285	0.0161785121285	-0.142842757168
23	128854945	128857444	128856195	0.0219017502573	0.0219017502573	-0.137972369244
23	128857445	128859944	128858695	0.027314970026	0.027314970026	-0.133365957953
23	128859945	128862444	128861195	0.0327338711868	0.0327338711868	-0.12875475937
23	128862445	128864944	128863695	0.0381584673097	0.0381584673097	-0.124138668394
23	128864945	128867444	128866195	0.0435887414372	0.0435887414372	-0.119517623785
23	128867445	128869944	128868695	0.0490246645147	0.0490246645147	-0.114891530637
23	128869945	128872444	128871195	0.0544662069322	0.0544662069322	-0.110260288604
23	128872445	128874944	128873695	0.0599133556448	0.0599133556448	-0.105623758584
23	128874945	128877444	128876195	0.0653661071794	0.0653661071794	-0.100981798274
23	128877445	128879944	128878695	0.0708244562085	0.0708244562085	-0.0963342720906
23	128879945	128882444	128881195	0.0762883794549	0.0762883794549	-0.0916810756295
23	128882445	128884944	128883695	0.0817578988226	0.0817578988226	-0.0870220782004
23	128884945	128887444	128886195	0.0872330203757	0.0872330203757	-0.0823571982956
23	128887445	128890250	128888848	0.0930493505881	0.0930493505881	-0.0774002968039
23	128890251	128892750	128891501	0.0988720237548	0.0988720237548	-0.0724365740003
23	128892751	128895250	128894001	0.104364763005	0.104364763005	-0.0677527759729
23	128895251	128897750	128896501	0.109863182572	0.109863182572	-0.0630628954447
23	128897751	128900250	128899001	0.115367314671	0.115367314671	-0.0583669848339
23	128900251	128902750	128901501	0.120877233833	0.120877233833	-0.0536650550957
23	128902751	128905250	128904001	0.126393091272	0.126393091272	-0.0489570407753
23	128905251	128907750	128906501	0.131915060998	0.131915060998	-0.0442428222346
23	128907751	128910258	128909005	0.137452212454	0.137452212454	-0.0395146558558
23	128910259	128912758	128911509	0.142995934995	0.142995934995	-0.0347799040794
23	128912759	128915258	128914009	0.14853754727	0.14853754727	-0.0300460224451
23	128918943	128921442	128920193	0.162275716589	0.162275716589	-0.0183064365454
23	128921443	128923942	128922693	0.167842497411	0.167842497411	-0.0135479607743
23	128923943	128926475	128925209	0.173452726286	0.173452726286	-0.00875142276078
23	128926476	128928975	128927726	0.179073298135	0.179073298135	-0.00394507418025
23	128928976	128931475	128930226	0.184664244347	0.184664244347	0.000836949353904
23	128931476	128933975	128932726	0.190263831425	0.190263831425	0.00562745685056
23	128933976	128936475	128935226	0.195872405629	0.195872405629	0.010426834044
23	128936476	128938975	128937726	0.201490306477	0.201490306477	0.0152354820455
23	128938976	128941475	128940226	0.207117770872	0.207117770872	0.0200536965922
23	128945960	128948461	128947211	0.222889406029	0.222889406029	0.0335637618256
23	128948462	128950961	128949712	0.228552857393	0.228552857393	0.0384170146744
23	128950962	128953461	128952212	0.23422206406	0.23422206406	0.0432759285954
23	128953462	128955961	128954712	0.239898836627	0.239898836627	0.0481418352175
23	128955962	128958461	128957212	0.245582694769	0.245582694769	0.0530141085512
23	128958462	128960961	128959712	0.251273195435	0.251273195435	0.0578921435048
23	128960962	128963461	128962212	0.256969867001	0.256969867001	0.0627752647609
23	128963462	128965961	128964712	0.262672249868	0.262672249868	0.0676628124713
23	128965962	128968461	128967212	0.268379942146	0.268379942146	0.0725542121365
23	128968462	128970961	128969712	0.274092566508	0.274092566508	0.0774489294803
23	128970962	128973461	128972212	0.279809719284	0.279809719284	0.0823463884514
23	128973462	128975961	128974712	0.285530920749	0.285530920749	0.0872459072646
23	128975962	128978461	128977212	0.291255694118	0.291255694118	0.0921468201884
23	128978462	128980969	128979716	0.296992824297	0.296992824297	0.0970564314683
23	128980970	128983469	128982220	0.30273283803	0.30273283803	0.101966468718
23	128983470	128985969	128984720	0.308466082478	0.308466082478	0.106868562118
23	128985970	128988469	128987220	0.314201262662	0.314201262662	0.111770043686
23	128988470	128990969	128989720	0.31993796329	0.31993796329	0.116670441829
23	128990970	128993469	128992220	0.325675810335	0.325675810335	0.121569322654
23	128993470	128995969	128994720	0.331414512319	0.331414512319	0.12646631405
23	128995970	128998469	128997220	0.337153871969	0.337153871969	0.131361098145
23	128998470	129000969	128999720	0.342893695512	0.342893695512	0.136253351356
23	129000970	129003662	129002316	0.348854275844	0.348854275844	0.141330510206
23	129003663	129006162	129004913	0.354817462045	0.354817462045	0.146406459361
23	129006163	129008662	129007413	0.360558141132	0.360558141132	0.151289643356
23	129008663	129011162	129009913	0.366298841586	0.366298841586	0.15616935871
23	129011163	129013662	129012413	0.372039281769	0.372039281769	0.161045150647
23	129013663	129016162	129014913	0.377779113485	0.377779113485	0.165916525231
23	129016163	129018662	129017413	0.383518004342	0.383518004342	0.17078298312
23	129018663	129021162	129019913	0.389255656654	0.389255656654	0.175644033559
23	129021163	129023760	129022462	0.395104058666	0.395104058666	0.1805941357
23	129023761	129026299	129025030	0.400993879243	0.400993879243	0.185574147598
23	129026300	129028799	129027550	0.406771116516	0.406771116516	0.190453688371
23	129028800	129031299	129030050	0.412499670231	0.412499670231	0.19528669752
23	129031300	129033799	129032550	0.418224871487	0.418224871487	0.200111262977
23	129033800	129036299	129035050	0.42394617201	0.42394617201	0.204926752314
23	129036300	129038799	129037550	0.429663088404	0.429663088404	0.209732628825
23	129038800	129041299	129040050	0.43537521197	0.43537521197	0.214528434549
23	129041300	129043799	129042550	0.441082126938	0.441082126938	0.219313656283
23	129052465	129054964	129053715	0.466495865056	0.466495865056	0.240542062026
23	129054965	129057464	129056215	0.472167867666	0.472167867666	0.245260669411
23	129057465	129059964	129058715	0.477832388518	0.477832388518	0.249965538438
23	129059965	129062464	129061215	0.483489118815	0.483489118815	0.254656172482
23	129062465	129065038	129063752	0.489221295705	0.489221295705	0.259401181199
23	129065039	129067545	129066292	0.494951545327	0.494951545327	0.264136080279
23	129067546	129070045	129068796	0.500591703882	0.500591703882	0.268788074406
23	129070046	129072545	129071296	0.506213915037	0.506213915037	0.273417196459
23	129072546	129075045	129073796	0.511827125239	0.511827125239	0.278031270202
23	129075046	129077545	129076296	0.517431247087	0.517431247087	0.282630647652
23	129077546	129080045	129078796	0.523026234329	0.523026234329	0.287215722748
23	129080046	129082545	129081296	0.528612057982	0.528612057982	0.291786886598
23	129085957	129088456	129087207	0.541782883413	0.541782883413	0.302542110516
23	129088457	129090956	129089707	0.547338104169	0.547338104169	0.307069606791
23	129090957	129093456	129092207	0.55288429735	0.55288429735	0.311584983351
23	129093457	129095956	129094707	0.558421563956	0.558421563956	0.316088710482
23	129095957	129098456	129097207	0.563950073202	0.563950073202	0.320581322915
23	129098457	129100956	129099707	0.569469970672	0.569469970672	0.325063272087
23	129100957	129103456	129102207	0.574981400876	0.574981400876	0.329534963459
23	129103457	129105956	129104707	0.580484549743	0.580484549743	0.333996841753
23	129105957	129108456	129107207	0.585979605301	0.585979605301	0.338449381805
23	129108457	129110956	129109707	0.591466679003	0.591466679003	0.342892995219
23	129110957	129113456	129112207	0.596945801481	0.596945801481	0.347327999489
23	129113457	129115956	129114707	0.602417040839	0.602417040839	0.35175472463
23	129115957	129118456	129117207	0.607880455889	0.607880455889	0.356173458313
23	129118457	129120956	129119707	0.613336078848	0.613336078848	0.360584428169
23	129120957	129123456	129122207	0.618783894837	0.618783894837	0.364987769342
23	129123457	129125956	129124707	0.624223923419	0.624223923419	0.369383654553
23	129125957	129128456	129127207	0.629656232708	0.629656232708	0.373772344701
23	129128457	129130956	129129707	0.635080886928	0.635080886928	0.378154105646
23	129130957	129133456	129132207	0.640497884539	0.640497884539	0.382529107441
23	129133457	129135956	129134707	0.645907232389	0.645907232389	0.38689752539
23	129135957	129138456	129137207	0.651309011014	0.651309011014	0.391259647286
23	129138457	129140956	129139707	0.656703330871	0.656703330871	0.395615807518
23	129140957	129143456	129142207	0.662090300469	0.662090300469	0.399966316965
23	129143457	129145956	129144707	0.667470119623	0.667470119623	0.404311604897
23	129145957	129148456	129147207	0.672843037014	0.672843037014	0.408652158651
23	129148457	129150956	129149707	0.678209362453	0.678209362453	0.41298857702
23	129150957	129153456	129152207	0.683569430472	0.683569430472	0.417321530415
23	129153457	129155956	129154707	0.688923602372	0.688923602372	0.421651696561
23	129159271	129161770	129160521	0.701353661436	0.701353661436	0.431714026759
23	129161771	129164270	129163021	0.706689382002	0.706689382002	0.436038250104
23	129164271	129166770	129165521	0.712019657227	0.712019657227	0.440361463164
23	129170487	129172986	129171737	0.725248944432	0.725248944432	0.451108304754
23	129172987	129175486	129174237	0.73055979235	0.73055979235	0.455430363753
23	129175487	129177986	129176737	0.735864988282	0.735864988282	0.459752876175
23	129177987	129180486	129179237	0.741164623212	0.741164623212	0.464076330201
23	129180487	129182986	129181737	0.746458867404	0.746458867404	0.468401289982
23	129182987	129185486	129184237	0.751747831933	0.751747831933	0.472728247113
23	129185487	129187986	129186737	0.757031550771	0.757031550771	0.47705761167
23	129187987	129190486	129189237	0.762309979174	0.762309979174	0.481389672253
23	129190487	129192986	129191737	0.767583087423	0.767583087423	0.485724705307
23	129192987	129195486	129194237	0.772850859	0.772850859	0.490063016319
23	129195487	129197986	129196737	0.778113199902	0.778113199902	0.494404820619
23	129197987	129200519	129199253	0.783403622111	0.783403622111	0.498778149363
23	129200520	129203019	129201770	0.788690459066	0.788690459066	0.503157225178
23	129203020	129205519	129204270	0.793935937473	0.793935937473	0.507510995075
23	129205520	129208019	129206770	0.799175778544	0.799175778544	0.511869368357
23	129208020	129210519	129209270	0.804410035258	0.804410035258	0.516232773613
23	129210520	129213019	129211770	0.809638833045	0.809638833045	0.520601696421
23	129213020	129215519	129214270	0.814862304972	0.814862304972	0.524976606156
23	129215520	129218019	129216770	0.82008065712	0.82008065712	0.529358037282
23	129218020	129220520	129219270	0.825294190919	0.825294190919	0.533746590463
23	129220521	129223020	129221771	0.830505357443	0.830505357443	0.538144696483
23	129223021	129225520	129224271	0.835710391368	0.835710391368	0.542549562839
23	129225521	129228020	129226771	0.840911773075	0.840911773075	0.54696365405
23	129228021	129230520	129229271	0.846109851507	0.846109851507	0.551387591198
23	129230521	129233020	129231771	0.851305043886	0.851305043886	0.55582206171
23	129233021	129235520	129234271	0.856497825318	0.856497825318	0.560267846806
23	129235521	129238020	129236771	0.861688739817	0.861688739817	0.564725819306
23	129238021	129240520	129239271	0.866878260792	0.866878260792	0.569196770965
23	129247353	129249852	129248603	0.886244852816	0.886244852816	0.586013127383
23	129249853	129252362	129251108	0.89144412791	0.89144412791	0.590564618138
23	129252363	129254862	129253613	0.89664449763	0.89664449763	0.595133321705
23	129254863	129257362	129256113	0.901835997445	0.901835997445	0.599710782669
23	129257363	129259862	129258613	0.907029480274	0.907029480274	0.604306886676
23	129259863	129262362	129261113	0.912225477825	0.912225477825	0.608922488426
23	129262363	129264862	129263613	0.917424627613	0.917424627613	0.613558551844
23	129264863	129267362	129266113	0.922627637593	0.922627637593	0.61821611169
23	129267363	129270056	129268710	0.928037383578	0.928037383578	0.623078254064
23	129270057	129272556	129271307	0.933452858275	0.933452858275	0.627965873658
23	129272557	129275056	129273807	0.938672261467	0.938672261467	0.632696156374
23	129275057	129277556	129276307	0.943898498128	0.943898498128	0.637452260947
23	129277557	129280056	129278807	0.949132308648	0.949132308648	0.642235260095
23	129280057	129282964	129281511	0.954802475165	0.954802475165	0.647439970154
23	129282965	129285464	129284215	0.960483070393	0.960483070393	0.652678519071
23	129285465	129287964	129286715	0.96574496399	0.96574496399	0.657552864934
23	129287965	129290558	129289262	0.971115986001	0.971115986001	0.662550199147
23	129293823	129296350	129295087	0.983440169844	0.983440169844	0.674101317638
23	129296351	129298850	129297601	0.988777421269	0.988777421269	0.67914050599
23	129298851	129301350	129300101	0.994096332205	0.994096332205	0.684184516746
23	129301351	129303850	129302601	0.999426911096	0.999426911096	0.689261765682
23	129303851	129306350	129305101	1.00476946131	1.00476946131	0.694372642009
23	129306351	129308850	129307601	1.0101242371	1.0101242371	0.699517420446
23	129308851	129311350	129310101	1.01549154518	1.01549154518	0.704696424753
23	129311351	129314102	129312727	1.02114324052	1.02114324052	0.710173716018
23	129314103	129316602	129315353	1.02680947891	1.02680947891	0.715689524138
23	129316603	129319102	129317853	1.03221763053	1.03221763053	0.720976722201
23	129319103	129321602	129320353	1.03763955551	1.03763955551	0.726299379056
23	129321603	129324130	129322867	1.04310607788	1.04310607788	0.731687932331
23	129324131	129326630	129325381	1.0485872082	1.0485872082	0.737112978374
23	129326631	129329319	129327975	1.05425839781	1.05425839781	0.742749201733
23	129329320	129331819	129330570	1.05994792191	1.05994792191	0.748427009375
23	129331820	129334319	129333070	1.06544457021	1.06544457021	0.753934347116
23	129334320	129336830	129335575	1.07096733077	1.07096733077	0.759489408656
23	129345304	129347803	129346554	1.09534860677	1.09534860677	0.784265193906
23	129347804	129350303	129349054	1.10093982164	1.10093982164	0.790003174326
23	129350304	129352887	129351596	1.10663979962	1.10663979962	0.795873780822
23	129356536	129359274	129357905	1.12085143494	1.12085143494	0.810601124395
23	129359275	129361774	129360525	1.12678060304	1.12678060304	0.816782591869
23	129361775	129364274	129363025	1.13245320459	1.13245320459	0.822716455581
23	129364275	129366774	129365525	1.13814031223	1.13814031223	0.828684567568
23	129366775	129369274	129368025	1.14384166812	1.14384166812	0.834686325524
23	129369275	129371774	129370525	1.14955655105	1.14955655105	0.840720471844
23	129371775	129374274	129373025	1.15528404089	1.15528404089	0.846785314951
23	129374275	129376810	129375543	1.16106450926	1.16106450926	0.85292300325
23	129376811	129379310	129378061	1.16685575896	1.16685575896	0.859088110436
23	129379311	129381810	129380561	1.17261528608	1.17261528608	0.8652344165
23	129381811	129384362	129383087	1.1784435613	1.1784435613	0.871468395865
23	129384363	129386871	129385617	1.18428898376	1.18428898376	0.877734284471
23	129394308	129396807	129395558	1.20731216641	1.20731216641	0.902530119938
23	129396808	129399307	129398058	1.21311032773	1.21311032773	0.908800260193
23	129399308	129402005	129400657	1.21913935308	1.21913935308	0.91532937154
23	129402006	129404788	129403397	1.22549576492	1.22549576492	0.92222237305
23	129409064	129411563	129410314	1.2415365762	1.2415365762	0.939653258022
23	129411564	129414063	129412814	1.24732989834	1.24732989834	0.945958957492
23	129414064	129416563	129415314	1.25311975704	1.25311975704	0.952265145148
23	129416564	129419063	129417814	1.25890546249	1.25890546249	0.958570247147
23	129419064	129421742	129420403	1.26489198537	1.26489198537	0.965096940612
23	129421743	129424272	129423008	1.27090935421	1.27090935421	0.971659200264
23	129424273	129426772	129425523	1.27671204949	1.27671204949	0.97798831349
23	129426773	129429272	129428023	1.28247267518	1.28247267518	0.984271582794
23	129429273	129431772	129430523	1.28822508673	1.28822508673	0.990545042705
23	129431773	129434272	129433023	1.29396859137	1.29396859137	0.996807099818
23	129434273	129436772	129435523	1.29970293743	1.29970293743	1.00305702401
23	129436773	129439272	129438023	1.30542769104	1.30542769104	1.00929401452
23	129439273	129441772	129440523	1.31114232818	1.31114232818	1.0155171984
23	129441773	129444287	129443030	1.31686226741	1.31686226741	1.02174301948
23	129444288	129446787	129445538	1.32257321241	1.32257321241	1.0279555294
23	129446788	129449287	129448038	1.32825409562	1.32825409562	1.03413141838
23	129449288	129451809	129450549	1.33394739265	1.33394739265	1.04031641013
23	129451810	129454468	129453139	1.33980587909	1.33980587909	1.04667574848
23	129454469	129457090	129455780	1.34576439027	1.34576439027	1.0531378089
23	129457091	129459590	129458341	1.35152693465	1.35152693465	1.05938120517
23	129459591	129462090	129460841	1.35713699713	1.35713699713	1.06545307937
23	129462091	129464590	129463341	1.36273161396	1.36273161396	1.07150151136
23	129464591	129467090	129465841	1.36831042111	1.36831042111	1.07752564141
23	129467091	129469590	129468341	1.37387311798	1.37387311798	1.08352467403
23	129469591	129472090	129470841	1.37941938876	1.37941938876	1.08949779985
23	129472091	129474590	129473341	1.38494900797	1.38494900797	1.09544430636
23	129474591	129477090	129475841	1.39046180913	1.39046180913	1.10136360845
23	129477091	129479590	129478341	1.39595768288	1.39595768288	1.10725518836
23	129482605	129485104	129483855	1.40801892436	1.40801892436	1.12014894645
23	129485105	129487604	129486355	1.41345963293	1.41345963293	1.1259479386
23	129487605	129490104	129488855	1.41888287182	1.41888287182	1.13171696208
23	129490105	129492604	129491355	1.42428852062	1.42428852062	1.13745555121
23	129492605	129495104	129493855	1.4296764066	1.4296764066	1.14316325361
23	129495105	129497604	129496355	1.43504635238	1.43504635238	1.14883965634
23	129497605	129500104	129498855	1.44039815629	1.44039815629	1.15448431292
23	129500105	129502604	129501355	1.44573156951	1.44573156951	1.1600966702
23	129502605	129505104	129503855	1.45104633648	1.45104633648	1.16567618257
23	129505105	129507604	129506355	1.45634218292	1.45634218292	1.17122230999
23	129507605	129510104	129508855	1.46161874114	1.46161874114	1.17673442623
23	129510105	129512604	129511355	1.46687554854	1.46687554854	1.18221183912
23	129512605	129515104	129513855	1.47211215039	1.47211215039	1.1876539063
23	129515105	129517604	129516355	1.47732813923	1.47732813923	1.19306009976
23	129517605	129520104	129518855	1.48252304838	1.48252304838	1.19842991544
23	129520105	129522604	129521355	1.48769643054	1.48769643054	1.20376290282
23	129522605	129525104	129523855	1.49284791202	1.49284791202	1.20905873892
23	129525105	129527604	129526355	1.49797710177	1.49797710177	1.21431709248
23	129527605	129530104	129528855	1.50308347164	1.50308347164	1.21953745166
23	129530105	129532604	129531355	1.50816643283	1.50816643283	1.22471927539
23	129532605	129535104	129533855	1.51322537218	1.51322537218	1.22986203154
23	129535105	129537819	129536462	1.51847468043	1.51847468043	1.23518284617
23	129537820	129540319	129539070	1.52369883111	1.52369883111	1.2404624629
23	129540320	129542819	129541570	1.52868082191	1.52868082191	1.24548278102
23	129542820	129545319	129544070	1.53363712285	1.53363712285	1.25046311384
23	129545320	129547850	129546585	1.53859669402	1.53859669402	1.25543264343
23	129547851	129550350	129549101	1.54353115777	1.54353115777	1.26036303208
23	129550351	129552850	129551601	1.54840687863	1.54840687863	1.2652210366
23	129552851	129555350	129554101	1.55325481698	1.55325481698	1.27003788157
23	129555351	129557850	129556601	1.55807444798	1.55807444798	1.27481328535
23	129557851	129560350	129559101	1.56286506762	1.56286506762	1.27954675966
23	129560351	129562850	129561601	1.56762593903	1.56762593903	1.28423776998
23	129566193	129568859	129567526	1.57878675943	1.57878675943	1.29518338554
23	129568860	129571359	129570110	1.58359885288	1.58359885288	1.29988023025
23	129571360	129573859	129572610	1.58822174943	1.58822174943	1.30437951937
23	129573860	129576378	129575119	1.5928283267	1.5928283267	1.30885027625
23	129576379	129578878	129577629	1.59740311865	1.59740311865	1.31327761845
23	129578879	129581378	129580129	1.60192572099	1.60192572099	1.31764207169
23	129581379	129583878	129582629	1.60641384669	1.60641384669	1.32196098102
23	129583879	129586378	129585129	1.61086688658	1.61086688658	1.32623394108
23	129586379	129588878	129587629	1.61528404473	1.61528404473	1.33046035334
23	129588879	129591378	129590129	1.619664522	1.619664522	1.33463961204
23	129591379	129593878	129592629	1.62400753835	1.62400753835	1.33877108653
23	129593879	129596378	129595129	1.62831236683	1.62831236683	1.34285412773
23	129596379	129598878	129597629	1.63257831921	1.63257831921	1.34688808701
23	129598879	129601379	129600129	1.63680469845	1.63680469845	1.35087229413
23	129601380	129603879	129602630	1.64099244021	1.64099244021	1.35480761501
23	129603880	129606379	129605130	1.64513735552	1.64513735552	1.35869008084
23	129606380	129608879	129607630	1.64924017745	1.64924017745	1.362520318
23	129608880	129611379	129610130	1.65329992244	1.65329992244	1.36629731308
23	129611380	129613881	129612631	1.65731715592	1.65731715592	1.37002145133
23	129613882	129616381	129615132	1.66128930152	1.66128930152	1.37369021902
23	129616382	129618881	129617632	1.66521395318	1.66521395318	1.37730136587
23	129618882	129621381	129620132	1.66909193814	1.66909193814	1.38085569413
23	129621382	129623881	129622632	1.67292251162	1.67292251162	1.38435259769
23	129623882	129626381	129625132	1.67670491211	1.67670491211	1.38779146473
23	129626382	129628889	129627636	1.68044427307	1.68044427307	1.39117700597
23	129628890	129631389	129630140	1.68413377856	1.68413377856	1.39450310989
23	129631390	129633889	129632640	1.68776700011	1.68776700011	1.39776413215
23	129633890	129636389	129635140	1.69134921215	1.69134921215	1.40096493408
23	129636390	129638889	129637640	1.69487974067	1.69487974067	1.40410503142
23	129638890	129641389	129640140	1.69835800089	1.69835800089	1.40718409253
23	129641390	129643889	129642640	1.70178356206	1.70178356206	1.41020199121
23	129643890	129646392	129645141	1.70515737758	1.70515737758	1.41315980333
23	129646393	129648892	129647643	1.70847906214	1.70847906214	1.41605745953
23	129648893	129651392	129650143	1.71174430616	1.71174430616	1.41889152852
23	129651393	129653892	129652643	1.71495535485	1.71495535485	1.42166428157
23	129653893	129656392	129655143	1.71811177977	1.71811177977	1.42437562644
23	129656393	129658892	129657643	1.72121315139	1.72121315139	1.42702543375
23	129658893	129661392	129660143	1.72425898482	1.72425898482	1.4296134251
23	129661393	129663892	129662643	1.72724874853	1.72724874853	1.43213924331
23	129663893	129666392	129665143	1.7301818808	1.7301818808	1.4346024962
23	129666393	129668892	129667643	1.73305791331	1.73305791331	1.43700285392
23	129672027	129674615	129673321	1.73937588418	1.73937588418	1.44221942087
23	129674616	129677115	129675866	1.7421104671	1.7421104671	1.4444510684
23	129677116	129679615	129678366	1.74473766148	1.74473766148	1.44657880199
23	129679616	129682115	129680866	1.74730604872	1.74730604872	1.44864246186
23	129682116	129684615	129683366	1.74981524672	1.74981524672	1.45064173781
23	129684616	129687115	129685866	1.75226483987	1.75226483987	1.45257626328
23	129687116	129689619	129688368	1.75465625541	1.75465625541	1.4544470683
23	129689620	129692119	129690870	1.75698708847	1.75698708847	1.45625216227
23	129692120	129694619	129693370	1.75925524712	1.75925524712	1.45798991295
23	129694620	129697119	129695870	1.7614623842	1.7614623842	1.4596616044
23	129697120	129699619	129698370	1.76360828639	1.76360828639	1.46126707564
23	129699620	129702119	129700870	1.76569272371	1.76569272371	1.46280612261
23	129702120	129704619	129703370	1.76771550782	1.76771550782	1.46427858137
23	129704620	129707119	129705870	1.76967656027	1.76967656027	1.46568441893
23	129707120	129709619	129708370	1.77157586146	1.77157586146	1.46702368874
23	129709620	129712119	129710870	1.77341345415	1.77341345415	1.46829653555
23	129712120	129714619	129713370	1.77518951728	1.77518951728	1.46950330494
23	129714620	129717119	129715870	1.77690438809	1.77690438809	1.47064457111
23	129717120	129719619	129718370	1.77855849248	1.77855849248	1.47172100903
23	129719620	129722119	129720870	1.78015219599	1.78015219599	1.47273318275
23	129722120	129724619	129723370	1.7816858792	1.7816858792	1.47368167345
23	129724620	129727119	129725870	1.78316005228	1.78316005228	1.47456721177
23	129727120	129729619	129728370	1.78457541883	1.78457541883	1.47539070508
23	129729620	129732119	129730870	1.78593282499	1.78593282499	1.47615315511
23	129732120	129734619	129733370	1.78723316384	1.78723316384	1.47685557828
23	129734620	129737119	129735870	1.78847740406	1.78847740406	1.47749902169
23	129737120	129739619	129738370	1.78966665423	1.78966665423	1.47808464586
23	129739620	129742119	129740870	1.79080204017	1.79080204017	1.47861356534
23	129742120	129744619	129743370	1.79188466438	1.79188466438	1.47908683493
23	129744620	129747119	129745870	1.79291557916	1.79291557916	1.47950546234
23	129747120	129749619	129748370	1.79389587035	1.79389587035	1.47987047307
23	129749620	129752148	129750884	1.79483181954	1.79483181954	1.48018458784
23	129752149	129754648	129753399	1.79571951954	1.79571951954	1.48044700594
23	129754649	129757148	129755899	1.79655516788	1.79655516788	1.48065783682
23	129757149	129759648	129758399	1.797345669	1.797345669	1.48082020594
23	129759649	129762148	129760899	1.7980922708	1.7980922708	1.48093530511
23	129762149	129764648	129763399	1.79879607041	1.79879607041	1.48100414767
23	129764649	129767148	129765899	1.79945819364	1.79945819364	1.48102778345
23	129767149	129769648	129768399	1.80007976402	1.80007976402	1.4810072257
23	129769649	129772148	129770899	1.8006619403	1.8006619403	1.48094350797
23	129772149	129774648	129773399	1.80120585768	1.80120585768	1.48083760255
23	129774649	129777166	129775908	1.80171437491	1.80171437491	1.48068983664
23	129777167	129779666	129778417	1.80218650286	1.80218650286	1.48050140061
23	129779667	129782166	129780917	1.80262167857	1.80262167857	1.48027398055
23	129782167	129784666	129783417	1.8030225801	1.8030225801	1.48000775199
23	129784667	129787177	129785922	1.80339083534	1.80339083534	1.479702859
23	129787178	129789677	129788428	1.80372667704	1.80372667704	1.47936048767
23	129789678	129792177	129790928	1.80403012807	1.80403012807	1.47898252641
23	129792178	129794677	129793428	1.80430287087	1.80430287087	1.47856899811
23	129794678	129797177	129795928	1.80454576946	1.80454576946	1.47812069493
23	129797178	129799677	129798428	1.80475972185	1.80475972185	1.47763845921
23	129799678	129802236	129800957	1.80494771112	1.80494771112	1.47711712831
23	129802237	129804736	129803487	1.80510818577	1.80510818577	1.47656297239
23	129804737	129807392	129806065	1.80524443237	1.80524443237	1.47596598755
23	129807393	129809892	129808643	1.80535435065	1.80535435065	1.47533778112
23	129809893	129812392	129811143	1.80543692292	1.80543692292	1.47470009527
23	129812393	129814892	129813643	1.80549702332	1.80549702332	1.47403579757
23	129814893	129817392	129816143	1.80553585197	1.80553585197	1.47334642107
23	129817393	129819892	129818643	1.8055547072	1.8055547072	1.47263364406
23	129819893	129822440	129821167	1.80555482005	1.80555482005	1.47189202611
23	129822441	129824940	129823691	1.80553715939	1.80553715939	1.47112995947
23	129824941	129827440	129826191	1.8055032041	1.8055032041	1.47035639339
23	129827441	129829940	129828691	1.80545402328	1.80545402328	1.46956568908
23	129829941	129832440	129831191	1.80539084095	1.80539084095	1.46875942794
23	129832441	129834957	129833699	1.80531456147	1.80531456147	1.46793647788
23	129834958	129837460	129836209	1.80522631054	1.80522631054	1.46710011066
23	129837461	129839960	129838711	1.8051273965	1.8051273965	1.46625499921
23	129839961	129842460	129841211	1.80501859521	1.80501859521	1.46540055245
23	129842461	129844966	129843714	1.80490067947	1.80490067947	1.46453650615
23	129844967	129847466	129846217	1.80477473639	1.80477473639	1.46366527403
23	129847467	129850278	129848873	1.80463321981	1.80463321981	1.4627342431
23	129859978	129862477	129861228	1.80389667087	1.80389667087	1.45835405971
23	129862478	129864977	129863728	1.80373759375	1.80373759375	1.45746550853
23	129864978	129867477	129866228	1.80357692073	1.80357692073	1.45657865806
23	129867478	129869977	129868728	1.80341528641	1.80341528641	1.45569441604
23	129869978	129872477	129871228	1.80325331579	1.80325331579	1.45481362841
23	129872478	129874977	129873728	1.80309167799	1.80309167799	1.45393715393
23	129874978	129877477	129876228	1.80293106422	1.80293106422	1.45306587995
23	129877478	129879981	129878730	1.80277194548	1.80277194548	1.45219994033
23	129879982	129882481	129881232	1.80261502261	1.80261502261	1.45134084758
23	129882482	129884981	129883732	1.80246104155	1.80246104155	1.45049013891
23	129884982	129887481	129886232	1.80231055065	1.80231055065	1.44964804324
23	129887482	129889981	129888732	1.80216417552	1.80216417552	1.44881544027
23	129889982	129892481	129891232	1.80202249796	1.80202249796	1.44799319994
23	129892482	129894982	129893732	1.80188612809	1.80188612809	1.4471822345
23	129894983	129897482	129896233	1.80175544483	1.80175544483	1.44638290352
23	129897483	129899982	129898733	1.80163077781	1.80163077781	1.44559630299
23	129899983	129902482	129901233	1.80151214666	1.80151214666	1.44482241724
23	129902483	129905038	129903761	1.80139836396	1.80139836396	1.44405309508
23	129905039	129907538	129906289	1.8012907881	1.8012907881	1.44329736817
23	129907539	129910109	129908824	1.80118914484	1.80118914484	1.44255356523
23	129910110	129912614	129911362	1.80109361202	1.80109361202	1.44182332692
23	129912615	129915114	129913865	1.80100552645	1.80100552645	1.44111774529
23	129915115	129917727	129916421	1.8009219738	1.8009219738	1.440412696
23	129917728	129920268	129918998	1.80084442361	1.80084442361	1.43971827226
23	129920269	129922768	129921519	1.80077512592	1.80077512592	1.43905540456
23	129922769	129925307	129924038	1.80071242152	1.80071242152	1.43840978866
23	129925308	129927879	129926594	1.80065560961	1.80065560961	1.4377723033
23	129927880	129930469	129929175	1.80060536863	1.80060536863	1.43714715604
23	129930470	129932969	129931720	1.80056311796	1.80056311796	1.43654967004
23	129932970	129935469	129934220	1.80052896214	1.80052896214	1.43598167823
23	129935470	129937969	129936720	1.80050240313	1.80050240313	1.43543291623
23	129937970	129940469	129939220	1.80048368726	1.80048368726	1.43490372052
23	129940470	129942969	129941720	1.80047302338	1.80047302338	1.43439438137
23	129942970	129945473	129944222	1.80047066552	1.80047066552	1.43390487653
23	129945474	129947984	129946729	1.80047683588	1.80047683588	1.43343505281
23	129947985	129950511	129949248	1.80049164359	1.80049164359	1.43298398462
23	129950512	129953014	129951763	1.80051499422	1.80051499422	1.43255478011
23	129953015	129955514	129954265	1.80054676345	1.80054676345	1.43214903038
23	129955515	129958014	129956765	1.8005871182	1.8005871182	1.43176511102
23	129958015	129960514	129959265	1.80063621959	1.80063621959	1.43140309888
23	129960515	129963014	129961765	1.8006942283	1.8006942283	1.43106341561
23	129963015	129965568	129964292	1.80076211475	1.80076211475	1.43074320103
23	129965569	129968068	129966819	1.80083937096	1.80083937096	1.4304464958
23	129968069	129970568	129969319	1.80092498517	1.80092498517	1.43017620207
23	129970569	129973085	129971827	1.80101994679	1.80101994679	1.42992832599
23	129973086	129975585	129974336	1.80112396284	1.80112396284	1.42970383011
23	129975586	129978085	129976836	1.80123644164	1.80123644164	1.4295036065
23	129978086	129980585	129979336	1.80135757981	1.80135757981	1.42932685602
23	129980586	129983085	129981836	1.80148728455	1.80148728455	1.42917370027
23	129983086	129985585	129984336	1.80162547107	1.80162547107	1.42904428218
23	129985586	129988085	129986836	1.80177183254	1.80177183254	1.42893846806
23	129988086	129990585	129989336	1.80192590897	1.80192590897	1.42885585263
23	129990586	129993085	129991836	1.80208723158	1.80208723158	1.42879599718
23	129993086	129995585	129994336	1.80225523469	1.80225523469	1.42875837974
23	129995586	129998085	129996836	1.80242927859	1.80242927859	1.42874242241
23	129998086	130000585	129999336	1.80260876094	1.80260876094	1.42874761787
23	130000586	130003085	130001836	1.80279299403	1.80279299403	1.42877337151
23	130003086	130005585	130004336	1.80298116389	1.80298116389	1.42881897701
23	130005586	130008165	130006876	1.80317544743	1.80317544743	1.42888475799
23	130008166	130010665	130009416	1.8033718997	1.8033718997	1.42896922713
23	130010666	130013165	130011916	1.80356645605	1.80356645605	1.42906973903
23	130013166	130015665	130014416	1.80376125184	1.80376125184	1.4291865549
23	130015666	130018165	130016916	1.80395530121	1.80395530121	1.4293186993
23	130018166	130020665	130019416	1.80414753974	1.80414753974	1.42946506511
23	130020666	130023165	130021916	1.80433689685	1.80433689685	1.42962451288
23	130023166	130025665	130024416	1.80452242165	1.80452242165	1.42979602674
23	130025666	130028165	130026916	1.80470318911	1.80470318911	1.42997860514
23	130028166	130030665	130029416	1.80487836239	1.80487836239	1.43017130539
23	130030666	130033165	130031916	1.80504731973	1.80504731973	1.43037341135
23	130033166	130035665	130034416	1.80520944535	1.80520944535	1.43058417926
23	130035666	130038172	130036919	1.80536423889	1.80536423889	1.43080305447
23	130038173	130040672	130039423	1.80551088419	1.80551088419	1.43102904652
23	130040673	130043196	130041935	1.80564910954	1.80564910954	1.43126203276
23	130043197	130045696	130044447	1.80577786074	1.80577786074	1.43150060599
23	130045697	130048207	130046952	1.80589615139	1.80589615139	1.43174325181
23	130048208	130050707	130049458	1.8060034758	1.8060034758	1.4319895726
23	130050708	130053207	130051958	1.80609865777	1.80609865777	1.43223768227
23	130053208	130055707	130054458	1.80618119223	1.80618119223	1.43248710718
23	130055708	130058207	130056958	1.80625047802	1.80625047802	1.43273697663
23	130058208	130060707	130059458	1.8063060238	1.8063060238	1.4329865292
23	130060708	130063207	130061958	1.8063472973	1.8063472973	1.4332350022
23	130063208	130065751	130064480	1.80637395433	1.80637395433	1.43348384494
23	130065752	130068271	130067012	1.80638496982	1.80638496982	1.43373103221
23	130068272	130070773	130069523	1.80637961076	1.80637961076	1.43397268077
23	130070774	130073273	130072024	1.80635749954	1.80635749954	1.43420908655
23	130073274	130075795	130074535	1.80631772865	1.80631772865	1.43444125528
23	130075796	130078295	130077046	1.8062596647	1.8062596647	1.43466741236
23	130078296	130080795	130079546	1.80618308527	1.80618308527	1.43488591361
23	130080796	130083295	130082046	1.80608721387	1.80608721387	1.43509712286
23	130083296	130085795	130084546	1.80597141976	1.80597141976	1.43530031574
23	130085796	130088295	130087046	1.80583496619	1.80583496619	1.43549461057
23	130088296	130090795	130089546	1.80567716321	1.80567716321	1.43567917463
23	130090796	130093300	130092048	1.80549723788	1.80549723788	1.43585344053
23	130093301	130095800	130094551	1.80529457185	1.80529457185	1.43601662025
23	130095801	130098307	130097054	1.80506861831	1.80506861831	1.436168011
23	130098308	130100807	130099558	1.8048186872	1.8048186872	1.43630707482
23	130100808	130103307	130102058	1.8045446994	1.8045446994	1.43643292586
23	130103308	130105807	130104558	1.80424570315	1.80424570315	1.43654519781
23	130105808	130108307	130107058	1.80392127785	1.80392127785	1.43664346879
23	130108308	130110807	130109558	1.80357110779	1.80357110779	1.43672746167
23	130110808	130113312	130112060	1.80319461026	1.80319461026	1.43679694605
23	130113313	130115812	130114563	1.80279153618	1.80279153618	1.43685131842
23	130115813	130118323	130117068	1.80236119175	1.80236119175	1.43688973668
23	130118324	130120823	130119574	1.80190326345	1.80190326345	1.4369113323
23	130120824	130123323	130122074	1.80141876458	1.80141876458	1.43691536385
23	130123324	130125823	130124574	1.80090636837	1.80090636837	1.43690126724
23	130125824	130128323	130127074	1.80036582929	1.80036582929	1.4368684449
23	130128324	130130823	130129574	1.79979689845	1.79979689845	1.43681630492
23	130130824	130133323	130132074	1.79919937337	1.79919937337	1.43674431119
23	130133324	130135823	130134574	1.79857319434	1.79857319434	1.43665205754
23	130135824	130138323	130137074	1.79791837795	1.79791837795	1.4365392394
23	130138324	130140823	130139574	1.79723485483	1.79723485483	1.43640546243
23	130140824	130143324	130142074	1.7965226072	1.7965226072	1.43625037307
23	130143325	130145824	130144575	1.79578142244	1.79578142244	1.43607363457
23	130145825	130148324	130147075	1.79501207706	1.79501207706	1.43587518383
23	130148325	130151023	130149674	1.79418239571	1.79418239571	1.43564567166
23	130151024	130153523	130152274	1.79332226531	1.79332226531	1.43539233563
23	130153524	130156023	130154774	1.79246694351	1.79246694351	1.43512607286
23	130156024	130158523	130157274	1.79158399615	1.79158399615	1.43483727136
23	130158524	130161023	130159774	1.79067362705	1.79067362705	1.43452574832
23	130161024	130163523	130162274	1.78973610131	1.78973610131	1.43419141068
23	130163524	130166023	130164774	1.78877171541	1.78877171541	1.43383423847
23	130166024	130168523	130167274	1.78778074457	1.78778074457	1.4334541901
23	130168524	130171076	130169800	1.78675277654	1.78675277654	1.43304700589
23	130171077	130173576	130172327	1.7856979394	1.7856979394	1.43261654966
23	130173577	130176076	130174827	1.78462875505	1.78462875505	1.43216826029
23	130176077	130178576	130177327	1.78353447201	1.78353447201	1.43169794142
23	130178577	130181076	130179827	1.78241544856	1.78241544856	1.43120584287
23	130181077	130183576	130182327	1.78127203486	1.78127203486	1.43069217611
23	130183577	130186076	130184827	1.78010434168	1.78010434168	1.43015678943
23	130186077	130188576	130187327	1.77891219935	1.77891219935	1.42959914884
23	130188577	130191076	130189827	1.77769538895	1.77769538895	1.42901864894
23	130191077	130193612	130192345	1.7764445511	1.7764445511	1.42841008365
23	130193613	130196112	130194863	1.7751679017	1.7751679017	1.42777657759
23	130196113	130198612	130197363	1.7738741773	1.7738741773	1.42712165247
23	130198613	130201112	130199863	1.77255367193	1.77255367193	1.42643959761
23	130201113	130203612	130202363	1.77120576369	1.77120576369	1.42572927639
23	130203613	130206112	130204863	1.76982988616	1.76982988616	1.42498967424
23	130206113	130208612	130207363	1.76842556049	1.76842556049	1.42421990517
23	130208613	130211112	130209863	1.7669923691	1.7669923691	1.42341915985
23	130211113	130213614	130212364	1.76552932259	1.76552932259	1.42258634723
23	130213615	130216114	130214865	1.76403664593	1.76403664593	1.42172110894
23	130216115	130218614	130217365	1.76251467989	1.76251467989	1.42082319331
23	130218615	130221114	130219865	1.76096262209	1.76096262209	1.4198917337
23	130221115	130223614	130222365	1.75938031221	1.75938031221	1.41892628989
23	130223615	130226114	130224865	1.75776745271	1.75776745271	1.41792635531
23	130226115	130228614	130227365	1.75612370125	1.75612370125	1.41689136451
23	130228615	130231114	130229865	1.75444869822	1.75444869822	1.41582071114
23	130231115	130233644	130232380	1.75273178282	1.75273178282	1.41470705866
23	130233645	130236144	130234895	1.75098258284	1.75098258284	1.41355613877
23	130236145	130238644	130237395	1.7492114736	1.7492114736	1.41237455022
23	130238645	130241144	130239895	1.74740782437	1.74740782437	1.41115501514
23	130241145	130243644	130242395	1.74557145815	1.74557145815	1.40989715084
23	130243645	130246184	130244915	1.7436872255	1.7436872255	1.40859023054
23	130246185	130248684	130247435	1.74176965557	1.74176965557	1.40724409266
23	130248685	130251184	130249935	1.73983434306	1.73983434306	1.40586988215
23	130251185	130253684	130252435	1.73786621546	1.73786621546	1.40445705381
23	130253685	130256397	130255041	1.73577966117	1.73577966117	1.40294309122
23	130256398	130258897	130257648	1.73365655774	1.73365655774	1.40138633866
23	130258898	130261397	130260148	1.73158700614	1.73158700614	1.39985377341
23	130261398	130263897	130262648	1.72948457431	1.72948457431	1.39828235
23	130263898	130266397	130265148	1.72734935942	1.72734935942	1.3966722613
23	130266398	130268897	130267648	1.72518147224	1.72518147224	1.39502376945
23	130268898	130271419	130270159	1.7229712442	1.7229712442	1.39332967659
23	130271420	130273957	130272689	1.72071105895	1.72071105895	1.39158416731
23	130273958	130276457	130275208	1.71842748949	1.71842748949	1.389807884
23	130276458	130278964	130277711	1.71612545032	1.71612545032	1.38800497245
23	130278965	130281476	130280221	1.71378381048	1.71378381048	1.38615905854
23	130281477	130283976	130282727	1.71141265916	1.71141265916	1.38427817343
23	130283977	130286476	130285227	1.70901402272	1.70901402272	1.38236409506
23	130286477	130288976	130287727	1.70658221037	1.70658221037	1.38041243388
23	130288977	130291476	130290227	1.70411726404	1.70411726404	1.37842337562
23	130291477	130293976	130292727	1.7016192917	1.7016192917	1.37639722498
23	130293977	130296476	130295227	1.69908843819	1.69908843819	1.37433429599
23	130296477	130298976	130297727	1.69652490485	1.69652490485	1.37223494936
23	130298977	130301476	130300227	1.69392892905	1.69392892905	1.3700996237
23	130301477	130303976	130302727	1.69130082474	1.69130082474	1.36792886322
23	130303977	130306567	130305272	1.68859274732	1.68859274732	1.36568320037
23	130306568	130309067	130307818	1.68585098556	1.68585098556	1.36340107935
23	130309068	130311567	130310318	1.68312736293	1.68312736293	1.36112612761
23	130311568	130314067	130312818	1.68037309285	1.68037309285	1.35881810042
23	130314068	130316567	130315318	1.67758862875	1.67758862875	1.35647767341
23	130316568	130319067	130317818	1.6747742871	1.6747742871	1.35410537678
23	130319068	130321567	130320318	1.67193048217	1.67193048217	1.3517018478
23	130321568	130324067	130322818	1.66905778579	1.66905778579	1.34926788288
23	130324068	130326567	130325318	1.66615687541	1.66615687541	1.34680440027
23	130326568	130329067	130327818	1.66322845321	1.66322845321	1.3443123418
23	130329068	130331567	130330318	1.66027327365	1.66027327365	1.34179269483
23	130331568	130334067	130332818	1.65729217679	1.65729217679	1.33924653742
23	130334068	130336567	130335318	1.65428600171	1.65428600171	1.33667497249
23	130336568	130339070	130337819	1.65125420751	1.65125420751	1.33407786228
23	130339071	130341570	130340321	1.64819722683	1.64819722683	1.33145586978
23	130341571	130344070	130342821	1.64511913532	1.64511913532	1.32881275365
23	130344071	130346570	130345321	1.64201785599	1.64201785599	1.3261469673
23	130346571	130349070	130347821	1.63889374083	1.63889374083	1.32345903873
23	130349071	130351570	130350321	1.63574715987	1.63574715987	1.32074952228
23	130351571	130354070	130352821	1.632578447	1.632578447	1.31801891068
23	130354071	130356641	130355356	1.6293431171	1.6293431171	1.3152290374
23	130356642	130359141	130357892	1.62608445155	1.62608445155	1.31241741189
23	130359142	130361641	130360392	1.62285077964	1.62285077964	1.3096260202
23	130361642	130364141	130362892	1.61959632353	1.61959632353	1.30681563599
23	130364142	130366641	130365392	1.61632136852	1.61632136852	1.3039867955
23	130366642	130369141	130367892	1.61302614825	1.61302614825	1.30114004607
23	130369142	130371641	130370392	1.60971094493	1.60971094493	1.29827600714
23	130371642	130374157	130372900	1.60636539136	1.60636539136	1.29538612723
23	130374158	130376657	130375408	1.60300039392	1.60300039392	1.29248023698
23	130376658	130379157	130377908	1.59962712812	1.59962712812	1.28956836489
23	130379158	130381657	130380408	1.5962351961	1.5962351961	1.28664189213
23	130381658	130384157	130382908	1.59282463997	1.59282463997	1.28370112514
23	130384158	130386657	130385408	1.58939549548	1.58939549548	1.28074636696
23	130386658	130389333	130387996	1.58582613918	1.58582613918	1.27767322816
23	130389334	130391833	130390584	1.58223704285	1.58223704285	1.2745858519
23	130391834	130394333	130393084	1.57875119828	1.57875119828	1.27159018883
23	130394334	130396833	130395584	1.57524669262	1.57524669262	1.2685816979
23	130396834	130399333	130398084	1.57172323877	1.57172323877	1.26556050479
23	130399334	130401833	130400584	1.5681805621	1.5681805621	1.26252672947
23	130401834	130404333	130403084	1.5646183968	1.5646183968	1.25948048176
23	130404334	130407062	130405698	1.56087269675	1.56087269675	1.25628216022
23	130407063	130409562	130408313	1.55710378166	1.55710378166	1.25306945022
23	130409563	130412062	130410813	1.55348004274	1.55348004274	1.24998598416
23	130412063	130414562	130413313	1.54983607595	1.54983607595	1.24689110347
23	130414563	130417062	130415813	1.5461718233	1.5461718233	1.24378521267
23	130417063	130419562	130418313	1.54248719145	1.54248719145	1.24066864505
23	130419563	130422062	130420813	1.53878210798	1.53878210798	1.23754174122
23	130422063	130424562	130423313	1.53505658592	1.53505658592	1.23440492813
23	130424563	130427062	130425813	1.53131071905	1.53131071905	1.23125874212
23	130427063	130429600	130428332	1.52751587567	1.52751587567	1.22807967432
23	130429601	130432100	130430851	1.52370057129	1.52370057129	1.22489214241
23	130432101	130434604	130433353	1.51989090087	1.51989090087	1.22171829344
23	130434605	130437104	130435855	1.51606123714	1.51606123714	1.21853705337
23	130437105	130439604	130438355	1.5122146143	1.5122146143	1.21535125646
23	130439605	130442104	130440855	1.50834800499	1.50834800499	1.21215873986
23	130442105	130444604	130443355	1.5044616182	1.5044616182	1.20896005966
23	130444605	130447156	130445881	1.50051515424	1.50051515424	1.20572260259
23	130452167	130454885	130453526	1.48845536713	1.48845536713	1.19589852025
23	130454886	130457385	130456136	1.48430003518	1.48430003518	1.19253847188
23	130457386	130459885	130458636	1.48030262503	1.48030262503	1.18931860148
23	130459886	130462385	130461136	1.47628912149	1.47628912149	1.18609835804
23	130462386	130464885	130463636	1.47226040737	1.47226040737	1.18287892912
23	130464886	130467385	130466136	1.46821748053	1.46821748053	1.17966160858
23	130467386	130469885	130468636	1.46416137138	1.46416137138	1.1764477173
23	130469886	130472385	130471136	1.46009314891	1.46009314891	1.17323860835
23	130472386	130474885	130473636	1.45601404268	1.45601404268	1.17003579187
23	130474886	130477397	130476142	1.4519156463	1.4519156463	1.16683333231
23	130480723	130483222	130481973	1.44235108865	1.44235108865	1.15942322064
23	130483223	130485722	130484473	1.43824180082	1.43824180082	1.15626827527
23	130485723	130488222	130486973	1.4341293002	1.4341293002	1.15312891364
23	130488223	130490722	130489473	1.43001485663	1.43001485663	1.15000667144
23	130490723	130493222	130491973	1.42589978254	1.42589978254	1.14690313685
23	130493223	130495867	130494545	1.42166680117	1.42166680117	1.14373126384
23	130499074	130501573	130500324	1.41216432648	1.41216432648	1.13668996764
23	130501574	130504102	130502838	1.40803689919	1.40803689919	1.13366706659
23	130504103	130506723	130505413	1.40381479096	1.40381479096	1.13059783366
23	130506724	130509223	130507974	1.39962183379	1.39962183379	1.1275731395
23	130509224	130511723	130510474	1.39553513128	1.39553513128	1.12464752696
23	130511724	130514240	130512982	1.39144205668	1.39144205668	1.12173949374
23	130514241	130516740	130515491	1.38735437834	1.38735437834	1.11885732873
23	130524707	130527232	130525970	1.37036543994	1.37036543994	1.10711282519
23	130527233	130529732	130528483	1.36631314879	1.36631314879	1.10436685671
23	130529733	130532232	130530983	1.36229099449	1.36229099449	1.10166235127
23	130532233	130534732	130533483	1.35827845676	1.35827845676	1.09898525755
23	130534733	130537232	130535983	1.35427599797	1.35427599797	1.09633581374
23	130537233	130539732	130538483	1.35028407447	1.35028407447	1.09371425067
23	130539733	130542232	130540983	1.34630311081	1.34630311081	1.09112081151
23	130542233	130544732	130543483	1.34233354663	1.34233354663	1.0885557583
23	130544733	130547232	130545983	1.3383758387	1.3383758387	1.08601937485
23	130547233	130549818	130548526	1.33436265553	1.33436265553	1.08346904114
23	130549819	130552318	130551069	1.33036265583	1.33036265583	1.08094901698
23	130552319	130554818	130553569	1.32644368683	1.32644368683	1.07850163793
23	130554819	130557318	130556069	1.32253855346	1.32253855346	1.07608453414
23	130557319	130559818	130558569	1.318647806	1.318647806	1.07369823313
23	130559819	130562318	130561069	1.31477179661	1.31477179661	1.07134300456
23	130562319	130564818	130563569	1.31091019624	1.31091019624	1.06901822811
23	130564819	130567318	130566069	1.30706241679	1.30706241679	1.06672292911
23	130573448	130576004	130574726	1.29383593068	1.29383593068	1.05898627713
23	130576005	130578504	130577255	1.28999802076	1.28999802076	1.05678331148
23	130578505	130581004	130579755	1.2862144634	1.2862144634	1.05462885241
23	130581005	130583504	130582255	1.28244049037	1.28244049037	1.05249627937
23	130583505	130586004	130584755	1.27867550852	1.27867550852	1.05038447035
23	130586005	130588504	130587255	1.27491900524	1.27491900524	1.04829238537
23	130588505	130591004	130589755	1.27117051636	1.27117051636	1.04621899948
23	130591005	130593504	130592255	1.26742955401	1.26742955401	1.04416321477
23	130593505	130596027	130594766	1.26367920308	1.26367920308	1.04211492573
23	130596028	130598527	130597278	1.259933925	1.259933925	1.04008122932
23	130598528	130601027	130599778	1.25621257364	1.25621257364	1.03807146458
23	130601028	130603527	130602278	1.25249682555	1.25249682555	1.03607487176
23	130603528	130606027	130604778	1.24878628997	1.24878628997	1.03409049663
23	130606028	130608527	130607278	1.24508056814	1.24508056814	1.03211741834
23	130608528	130611027	130609778	1.24137918269	1.24137918269	1.03015461855
23	130611028	130613527	130612278	1.23768170037	1.23768170037	1.02820118917
23	130613528	130616057	130614793	1.23396562288	1.23396562288	1.0262449728
23	130616058	130618557	130617308	1.23025274277	1.23025274277	1.02429718493
23	130618558	130621057	130619808	1.22656473102	1.22656473102	1.02236881806
23	130621058	130623557	130622308	1.22287892801	1.22287892801	1.02044762301
23	130623558	130626057	130624808	1.21919475755	1.21919475755	1.01853294453
23	130626058	130628557	130627308	1.21551158438	1.21551158438	1.01662412792
23	130628558	130631057	130629808	1.21182882339	1.21182882339	1.01472061228
23	130631058	130633557	130632308	1.20814592325	1.20814592325	1.01282188161
23	130633558	130636057	130634808	1.20446235384	1.20446235384	1.01092743105
23	130636058	130638557	130637308	1.20077762635	1.20077762635	1.00903678243
23	130638558	130641057	130639808	1.19709131151	1.19709131151	1.00714953952
23	130641058	130643569	130642314	1.19339415324	1.19339415324	1.00526081525
23	130643570	130646069	130644820	1.18969466617	1.18969466617	1.00337484887
23	130646070	130648569	130647320	1.18600142717	1.18600142717	1.00149591709
23	130648570	130651069	130649820	1.18230533965	1.18230533965	0.999619335178
23	130651070	130653569	130652320	1.17860618694	1.17860618694	0.997744968461
23	130653570	130656069	130654820	1.17490369068	1.17490369068	0.995872610422
23	130656070	130658569	130657320	1.17119758733	1.17119758733	0.994002061633
23	130658570	130661069	130659820	1.16748766998	1.16748766998	0.992133179354
23	130661070	130663569	130662320	1.16377385758	1.16377385758	0.990265960825
23	130663570	130666069	130664820	1.16005614919	1.16005614919	0.988400526887
23	130666070	130668569	130667320	1.15633447554	1.15633447554	0.98653693276
23	130668570	130671069	130669820	1.15260879894	1.15260879894	0.984675245281
23	130671070	130673569	130672320	1.14887912802	1.14887912802	0.982815544343
23	130676514	130679013	130677764	1.14074336062	1.14074336062	0.978772793904
23	130679014	130681513	130680264	1.13700052394	1.13700052394	0.976919291849
23	130681514	130684013	130682764	1.13325320416	1.13325320416	0.975067448012
23	130684014	130686513	130685264	1.12950119353	1.12950119353	0.973216998939
23	130686514	130689013	130687764	1.12574416821	1.12574416821	0.971367554114
23	130689014	130691513	130690264	1.12198173401	1.12198173401	0.969518634634
23	130691514	130694013	130692764	1.11821351504	1.11821351504	0.967669752068
23	130694014	130696513	130695264	1.11443917459	1.11443917459	0.965820439353
23	130696514	130699013	130697764	1.11065842103	1.11065842103	0.963970316604
23	130699014	130701513	130700264	1.10687087862	1.10687087862	0.96211892416
23	130701514	130704013	130702764	1.10307614692	1.10307614692	0.960265773698
23	130704014	130706513	130705264	1.09927378638	1.09927378638	0.958410364917
23	130706514	130709013	130707764	1.09546334159	1.09546334159	0.956552187665
23	130709014	130711513	130710264	1.09164435154	1.09164435154	0.954690749849
23	130711514	130714013	130712764	1.08781637953	1.08781637953	0.952825607496
23	130714014	130716513	130715264	1.08397892798	1.08397892798	0.950956254426
23	130716514	130719013	130717764	1.08013142122	1.08013142122	0.949082084499
23	130719014	130721513	130720264	1.07627324421	1.07627324421	0.947202463052
23	130721514	130724013	130722764	1.07240382371	1.07240382371	0.945316834589
23	130724014	130726513	130725264	1.0685226191	1.0685226191	0.943424710938
23	130726514	130729015	130727765	1.06462757495	1.06462757495	0.941524882562
23	130729016	130731515	130730266	1.06071977117	1.06071977117	0.939617628028
23	130731516	130734015	130732766	1.05680029994	1.05680029994	0.937703199672
23	130734016	130736515	130735266	1.05286713934	1.05286713934	0.935780333932
23	130736516	130739015	130737766	1.04891992082	1.04891992082	0.933848649734
23	130739016	130741539	130740278	1.04493928333	1.04493928333	0.931898530422
23	130741540	130744042	130742791	1.0409422776	1.0409422776	0.929938230612
23	130744043	130746546	130745295	1.03694465142	1.03694465142	0.9279754072
23	130746547	130749046	130747797	1.03293506824	1.03293506824	0.926004384984
23	130749047	130751546	130750297	1.02891330669	1.02891330669	0.924024934335
23	130751547	130754047	130752797	1.02487592878	1.02487592878	0.922035214694
23	130754048	130756547	130755298	1.02082111439	1.02082111439	0.920034150064
23	130756548	130759047	130757798	1.0167519526	1.0167519526	0.918023080972
23	130759048	130761555	130760302	1.01266014855	1.01266014855	0.915997724841
23	130761556	130764055	130762806	1.00855205621	1.00855205621	0.913961028559
23	130764056	130766555	130765306	1.00443394374	1.00443394374	0.911915827441
23	130766556	130769055	130767806	1.00029882758	1.00029882758	0.909858342204
23	130769056	130771556	130770306	0.996146240492	0.996146240492	0.907788036413
23	130771557	130774056	130772807	0.991974106759	0.991974106759	0.905703566041
23	130774057	130776556	130775307	0.987785450796	0.987785450796	0.903606143359
23	130776557	130779056	130777807	0.983578335879	0.983578335879	0.90149453349
23	130779057	130781564	130780311	0.97934562355	0.97934562355	0.899364814765
23	130781565	130784071	130782818	0.975088494425	0.975088494425	0.89721718357
23	130787227	130789726	130788477	0.965405366929	0.965405366929	0.892309491677
23	130789727	130792228	130790978	0.961092348625	0.961092348625	0.890112573177
23	130792229	130794728	130793479	0.956758219082	0.956758219082	0.887897717912
23	130794729	130797228	130795979	0.952404438705	0.952404438705	0.885665375159
23	130797229	130799728	130798479	0.948029090732	0.948029090732	0.883414348499
23	130799729	130802230	130800980	0.943630282881	0.943630282881	0.881143483172
23	130802231	130804732	130803482	0.93920790847	0.93920790847	0.878852553911
23	130804733	130807233	130805983	0.934765488242	0.934765488242	0.876543263136
23	130807234	130809733	130808484	0.93030132309	0.93030132309	0.874214636552
23	130809734	130812233	130810984	0.925817365079	0.925817365079	0.871867618946
23	130812234	130814792	130813513	0.921259658137	0.921259658137	0.869473763493
23	130814793	130817374	130816084	0.916604087481	0.916604087481	0.867019968434
23	130817375	130820018	130818697	0.911849866274	0.911849866274	0.864505307524
23	130822966	130825465	130824216	0.901735240031	0.901735240031	0.859125898513
23	130825466	130827965	130826716	0.89712182068	0.89712182068	0.856659247402
23	130827966	130830465	130829216	0.89248931057	0.89248931057	0.854174374511
23	130830466	130832965	130831716	0.887838232634	0.887838232634	0.851671633435
23	130832966	130835465	130834216	0.883169139555	0.883169139555	0.84915141438
23	130835466	130837965	130836716	0.878482552372	0.878482552372	0.846614062703
23	130837966	130840465	130839216	0.873778956499	0.873778956499	0.844059890763
23	130840466	130842965	130841716	0.869058820108	0.869058820108	0.841489205277
23	130842966	130845465	130844216	0.864322570094	0.864322570094	0.838902273025
23	130845466	130847987	130846727	0.859549697988	0.859549697988	0.836287891432
23	130847988	130850487	130849238	0.854761471382	0.854761471382	0.833657741702
23	130850488	130852987	130851738	0.849979449105	0.849979449105	0.831023815204
23	130852988	130855543	130854266	0.845129441348	0.845129441348	0.828345320612
23	130855544	130858043	130856794	0.840265552292	0.840265552292	0.825652208797
23	130858044	130860543	130859294	0.835442486756	0.835442486756	0.822975089527
23	130860544	130863043	130861794	0.830607041536	0.830607041536	0.820284800672
23	130863044	130865543	130864294	0.825759776816	0.825759776816	0.817581919786
23	130865544	130868043	130866794	0.820901207177	0.820901207177	0.814866951781
23	130868044	130870543	130869294	0.816031804888	0.816031804888	0.812140400265
23	130870544	130873071	130871808	0.811124662559	0.811124662559	0.809387384848
23	130873072	130875653	130874363	0.806127213826	0.806127213826	0.806578433862
23	130875654	130878153	130876904	0.801147396078	0.801147396078	0.803774301508
23	130878154	130880653	130879404	0.796238987829	0.796238987829	0.80100561641
23	130880654	130883153	130881904	0.791322290514	0.791322290514	0.798227748022
23	130883154	130885653	130884404	0.78639787189	0.78639787189	0.795441228543
23	130885654	130888153	130886904	0.781466330964	0.781466330964	0.792646633146
23	130888154	130890653	130889404	0.776528310299	0.776528310299	0.789844591645
23	130890654	130893153	130891904	0.771584554577	0.771584554577	0.787035832157
23	130893154	130895653	130894404	0.766635880496	0.766635880496	0.784221176945
23	130895654	130898153	130896904	0.761683131607	0.761683131607	0.78140149066
23	130898154	130900653	130899404	0.756727196556	0.756727196556	0.778577657871
23	130900654	130903153	130901904	0.751768999641	0.751768999641	0.775750626106
23	130903154	130905653	130904404	0.746809430222	0.746809430222	0.772921316301
23	130905654	130908157	130906906	0.741845335367	0.741845335367	0.770088291571
23	130908158	130910657	130909408	0.73688150114	0.73688150114	0.767254689616
23	130910658	130913157	130911908	0.731922629645	0.731922629645	0.76442360781
23	130913158	130915657	130914408	0.726965495414	0.726965495414	0.761593606033
23	130915658	130918157	130916908	0.722010886897	0.722010886897	0.758765557249
23	130918158	130920670	130919414	0.717047702123	0.717047702123	0.755933568955
23	130920671	130923170	130921921	0.71208663461	0.71208663461	0.75310418196
23	130923171	130925733	130924452	0.707083078126	0.707083078126	0.750252437609
23	130925734	130928233	130926984	0.702083471542	0.702083471542	0.747405298124
23	130928234	130930733	130929484	0.697153720872	0.697153720872	0.744600733674
23	130930734	130933233	130931984	0.692231310429	0.692231310429	0.741803637683
23	130933234	130935733	130934484	0.687316982247	0.687316982247	0.739014981153
23	130935734	130938233	130936984	0.682411522962	0.682411522962	0.736235772488
23	130938234	130940733	130939484	0.677515464286	0.677515464286	0.733466751046
23	130940734	130943238	130941986	0.672625421716	0.672625421716	0.730706446652
23	130943239	130945738	130944489	0.66774387964	0.66774387964	0.727956750254
23	130945739	130948238	130946989	0.662879054573	0.662879054573	0.725222760004
23	130951386	130953885	130952636	0.651932628177	0.651932628177	0.719096606419
23	130953886	130956385	130955136	0.647106313715	0.647106313715	0.716408008313
23	130956386	130958885	130957636	0.642292847912	0.642292847912	0.71373490643
23	130966588	130969087	130967838	0.622796160636	0.622796160636	0.70300658508
23	130969088	130971587	130970338	0.618058035162	0.618058035162	0.700427243147
23	130971588	130974087	130972838	0.613337020158	0.613337020158	0.697869662269
23	130974088	130976587	130975338	0.60863394752	0.60863394752	0.695334962277
23	130976588	130979087	130977838	0.603949686396	0.603949686396	0.69282426294
23	130979088	130981595	130980342	0.599277681454	0.599277681454	0.690334764186
23	130981596	130984095	130982846	0.594626389077	0.594626389077	0.687871739885
23	130984096	130986595	130985346	0.590004187836	0.590004187836	0.685440376517
23	130986596	130989095	130987846	0.585404675396	0.585404675396	0.683038086126
23	130989096	130991595	130990346	0.580828807196	0.580828807196	0.680666121163
23	130991596	130994095	130992846	0.576277104984	0.576277104984	0.678325190178
23	130994096	130996595	130995346	0.571749910938	0.571749910938	0.676015804734
23	130996596	130999095	130997846	0.567247533248	0.567247533248	0.67373849509
23	130999096	131001595	131000346	0.562770283893	0.562770283893	0.671493785724
23	131007335	131009834	131008585	0.548197702247	0.548197702247	0.664333800141
23	131009835	131012334	131011085	0.543832884925	0.543832884925	0.662235525124
23	131012335	131014834	131013585	0.539494741577	0.539494741577	0.660172055954
23	131014835	131017334	131016085	0.535182947055	0.535182947055	0.658142931623
23	131017335	131019834	131018585	0.530897124542	0.530897124542	0.656147606479
23	131019835	131022334	131021085	0.526636870592	0.526636870592	0.654185495165
23	131022335	131024834	131023585	0.522401789991	0.522401789991	0.652256050064
23	131024835	131027334	131026085	0.518191550437	0.518191550437	0.650358829264
23	131027335	131029834	131028585	0.514005883951	0.514005883951	0.648493495198
23	131029835	131032357	131031096	0.509826311996	0.509826311996	0.646651759546
23	131032358	131034857	131033608	0.505669442214	0.505669442214	0.644840878959
23	131034858	131037357	131036108	0.501556444007	0.501556444007	0.643069743738
23	131037358	131039926	131038642	0.497411846397	0.497411846397	0.641306020026
23	131039927	131042426	131041177	0.49329004103	0.49329004103	0.639573215767
23	131042427	131044926	131043677	0.48924891006	0.48924891006	0.637895078849
23	131044927	131047426	131046177	0.485231295201	0.485231295201	0.636247319124
23	131047427	131049926	131048677	0.481237228228	0.481237228228	0.634629903749
23	131049927	131052426	131051177	0.477266716103	0.477266716103	0.633042753781
23	131052427	131054926	131053677	0.473319682926	0.473319682926	0.631485687836
23	131054927	131057426	131056177	0.469395911209	0.469395911209	0.629958357098
23	131057427	131059926	131058677	0.465495223417	0.465495223417	0.62846044549
23	131059927	131062426	131061177	0.461617573554	0.461617573554	0.626991791833
23	131062427	131064926	131063677	0.45776297114	0.45776297114	0.625552290007
23	131064927	131067426	131066177	0.453931497072	0.453931497072	0.624141888713
23	131067427	131069926	131068677	0.450123270058	0.450123270058	0.622760574801
23	131069927	131072426	131071177	0.446338442191	0.446338442191	0.621408378794
23	131072427	131074926	131073677	0.44257715763	0.44257715763	0.620085341425
23	131074927	131077426	131076177	0.438839599893	0.438839599893	0.618791526415
23	131077427	131079926	131078677	0.435125984767	0.435125984767	0.617527025535
23	131079927	131082426	131081177	0.431436532175	0.431436532175	0.61629192988
23	131082427	131084926	131083677	0.42777134263	0.42777134263	0.615086206796
23	131084927	131087426	131086177	0.424130480467	0.424130480467	0.61390979299
23	131087427	131089926	131088677	0.42051404293	0.42051404293	0.612762651084
23	131089927	131092426	131091177	0.416922163202	0.416922163202	0.611644730545
23	131092427	131094926	131093677	0.413355025269	0.413355025269	0.610556019003
23	131094927	131097426	131096177	0.409812712201	0.409812712201	0.609496329749
23	131097427	131099926	131098677	0.406295238726	0.406295238726	0.608465371451
23	131099927	131102426	131101177	0.402802632205	0.402802632205	0.607462826889
23	131102427	131104926	131103677	0.399334920402	0.399334920402	0.606488350948
23	131104927	131107426	131106177	0.395892129679	0.395892129679	0.605541553344
23	131107427	131109926	131108677	0.392474287148	0.392474287148	0.604621996126
23	131109927	131112426	131111177	0.389081398012	0.389081398012	0.60372920449
23	131112427	131114926	131113677	0.385713462635	0.385713462635	0.602862692759
23	131114927	131117426	131116177	0.382370493568	0.382370493568	0.602021962788
23	131117427	131120142	131118785	0.378909598105	0.378909598105	0.601171656995
23	131120143	131122642	131121393	0.375475567612	0.375475567612	0.60034782573
23	131128728	131131245	131129987	0.364348942972	0.364348942972	0.597812473449
23	131131246	131133745	131132496	0.361155660435	0.361155660435	0.597122618496
23	131133746	131136279	131135013	0.357977400998	0.357977400998	0.596452822013
23	131136280	131138971	131137626	0.354704556608	0.354704556608	0.595780660072
23	131138972	131141471	131140222	0.351479606968	0.351479606968	0.59513581766
23	131141472	131143977	131142725	0.34839498853	0.34839498853	0.594535533051
23	131143978	131146477	131145228	0.345334409394	0.345334409394	0.593956188345
23	131146478	131148977	131147728	0.342301233954	0.342301233954	0.593398352835
23	131148978	131151477	131150228	0.339291498044	0.339291498044	0.592861217742
23	131157589	131160285	131158937	0.328986271934	0.328986271934	0.591151035264
23	131160286	131162838	131161562	0.325933920069	0.325933920069	0.590684700744
23	131162839	131165357	131164098	0.323008345048	0.323008345048	0.590255880429
23	131165358	131167857	131166608	0.32013518713	0.32013518713	0.589852559914
23	131167858	131170357	131169108	0.317295609219	0.317295609219	0.589471896781
23	131170358	131172857	131171608	0.314478118778	0.314478118778	0.589112467289
23	131172858	131175357	131174108	0.311682723372	0.311682723372	0.588774522926
23	131175358	131177857	131176608	0.308909399007	0.308909399007	0.588458264104
23	131177858	131180357	131179108	0.306158107752	0.306158107752	0.588163851348
23	131180358	131182857	131181608	0.303428800899	0.303428800899	0.587891400175
23	131182858	131185407	131184133	0.300694433073	0.300694433073	0.58763855278
23	131185408	131187907	131186658	0.297982342383	0.297982342383	0.587408183244
23	131187908	131190407	131189158	0.295318950605	0.295318950605	0.587202288743
23	131193415	131195914	131194665	0.289528648216	0.289528648216	0.586827387284
23	131195915	131198414	131197165	0.286934856065	0.286934856065	0.586693247934
23	131198415	131200914	131199665	0.284362870574	0.284362870574	0.586581838064
23	131200915	131203414	131202165	0.281812768195	0.281812768195	0.586493322081
23	131203415	131205914	131204665	0.279284651706	0.279284651706	0.586427899146
23	131205915	131208414	131207165	0.276778686525	0.276778686525	0.586385824204
23	131208415	131211084	131209750	0.274210959072	0.274210959072	0.586367097554
23	131211085	131213997	131212541	0.27146554336	0.27146554336	0.586375440549
23	131213998	131216497	131215248	0.268829679823	0.268829679823	0.58641217742
23	131216498	131218997	131217748	0.266419117537	0.266419117537	0.58647145108
23	131218998	131221497	131220248	0.26403146052	0.26403146052	0.58655526985
23	131221498	131223997	131222748	0.261666672576	0.261666672576	0.586663695695
23	131223998	131226497	131225248	0.259324627878	0.259324627878	0.586796663898
23	131226498	131228997	131227748	0.257005176567	0.257005176567	0.586954066001
23	131228998	131231497	131230248	0.25470818661	0.25470818661	0.58713582041
23	131231498	131233997	131232748	0.252433553234	0.252433553234	0.587341916267
23	131233998	131236497	131235248	0.250181166346	0.250181166346	0.587572357684
23	131236498	131238997	131237748	0.247950885018	0.247950885018	0.587827106113
23	131238998	131241497	131240248	0.245742579227	0.245742579227	0.588106125161
23	131241498	131243997	131242748	0.243556165834	0.243556165834	0.588409417213
23	131253205	131255704	131254455	0.233607058401	0.233607058401	0.590151763615
23	131255705	131258204	131256955	0.231543989138	0.231543989138	0.590592471195
23	131258205	131260704	131259455	0.229502599381	0.229502599381	0.591057426644
23	131260705	131263204	131261955	0.227482968898	0.227482968898	0.591546765828
23	131263205	131265704	131264455	0.225485114376	0.225485114376	0.592060608369
23	131265705	131268204	131266955	0.223508914523	0.223508914523	0.592598965592
23	131268205	131270704	131269455	0.221554265302	0.221554265302	0.593161865293
23	131270705	131273204	131271955	0.219621082181	0.219621082181	0.59374935272
23	131273205	131275704	131274455	0.217709306102	0.217709306102	0.594361508939
23	131275705	131278204	131276955	0.21581888335	0.21581888335	0.594998403806
23	131278205	131280704	131279455	0.213949797839	0.213949797839	0.595660146883
23	131280705	131283204	131281955	0.21210202246	0.21210202246	0.596346829198
23	131283205	131285704	131284455	0.210275484112	0.210275484112	0.597058477657
23	131285705	131288204	131286955	0.2084701158	0.2084701158	0.597795090131
23	131288205	131290704	131289455	0.206685888505	0.206685888505	0.598556695881
23	131290705	131293204	131291955	0.204922633019	0.204922633019	0.599343162201
23	131293205	131295704	131294455	0.2031800744	0.2031800744	0.600154261799
23	131295705	131298204	131296955	0.20145789589	0.20145789589	0.600989702975
23	131298205	131300704	131299455	0.199755799571	0.199755799571	0.601849189612
23	131300705	131303204	131301955	0.198073536878	0.198073536878	0.602732483915
23	131303205	131305704	131304455	0.196410930153	0.196410930153	0.603639439287
23	131305705	131308204	131306955	0.194767812757	0.194767812757	0.604569909376
23	131308205	131310784	131309495	0.193118178691	0.193118178691	0.605539182203
23	131310785	131313284	131312035	0.191488297278	0.191488297278	0.606532411005
23	131313285	131315784	131314535	0.189903224464	0.189903224464	0.607533251829
23	131315785	131318284	131317035	0.188336945879	0.188336945879	0.608556984991
23	131318285	131320784	131319535	0.186789228743	0.186789228743	0.60960342279
23	131320785	131323284	131322035	0.185259821609	0.185259821609	0.610672360592
23	131323285	131325784	131324535	0.183748453132	0.183748453132	0.611763517249
23	131328749	131331248	131329999	0.180506993109	0.180506993109	0.614224580203
23	131331249	131333748	131332499	0.179051917154	0.179051917154	0.615385251347
23	131333749	131336248	131334999	0.177614265083	0.177614265083	0.616567467427
23	131336249	131338748	131337499	0.176193942127	0.176193942127	0.617771114465
23	131338749	131341248	131339999	0.174790912604	0.174790912604	0.618996191845
23	131341249	131343748	131342499	0.173405146722	0.173405146722	0.620242714707
23	131343749	131346248	131344999	0.172036588682	0.172036588682	0.621510629835
23	131346249	131348748	131347499	0.170685194247	0.170685194247	0.62279986119
23	131348749	131351248	131349999	0.169350996872	0.169350996872	0.624110418862
23	131351249	131353748	131352499	0.168034061399	0.168034061399	0.625442337503
23	131353749	131356248	131354999	0.166734484452	0.166734484452	0.62679569384
23	131356249	131358748	131357499	0.165452380562	0.165452380562	0.628170579389
23	131358749	131361248	131359999	0.164187753183	0.164187753183	0.62956695598
23	131361249	131363748	131362499	0.162940431675	0.162940431675	0.630984644541
23	131363749	131366248	131364999	0.161710407725	0.161710407725	0.632423601017
23	131366249	131368748	131367499	0.160497769225	0.160497769225	0.633883905408
23	131368749	131371248	131369999	0.159302606315	0.159302606315	0.635365629346
23	131371249	131373748	131372499	0.158124970035	0.158124970035	0.636868787703
23	131373749	131376248	131374999	0.156964896808	0.156964896808	0.638393376725
23	131384993	131387492	131386243	0.151964502808	0.151964502808	0.645514937889
23	131387493	131389992	131388743	0.150900941821	0.150900941821	0.647157099701
23	131389993	131392492	131391243	0.149854949941	0.149854949941	0.648820682833
23	131392493	131394992	131393743	0.148826573475	0.148826573475	0.650505774791
23	131394993	131397492	131396243	0.147815877231	0.147815877231	0.65221247571
23	131397493	131399992	131398743	0.146822924768	0.146822924768	0.653940873208
23	131399993	131402492	131401243	0.145847711778	0.145847711778	0.655690964931
23	131402493	131404992	131403743	0.144890231362	0.144890231362	0.657462742514
23	131404993	131407492	131406243	0.143950454648	0.143950454648	0.659256181988
23	131407493	131409992	131408743	0.143028371404	0.143028371404	0.661071323259
23	131409993	131412492	131411243	0.142123954148	0.142123954148	0.662908170648
23	131412493	131414992	131413743	0.141237189792	0.141237189792	0.664766742503
23	131414993	131417492	131416243	0.140368083947	0.140368083947	0.666647067738
23	131417493	131419992	131418743	0.139516598859	0.139516598859	0.668549102141
23	131419993	131422492	131421243	0.138682691437	0.138682691437	0.670472785417
23	131422493	131424992	131423743	0.137866312604	0.137866312604	0.672418044943
23	131424993	131427492	131426243	0.137067414739	0.137067414739	0.674384819116
23	131427493	131430004	131428749	0.136284118929	0.136284118929	0.676377870195
23	131430005	131432710	131431358	0.135487201015	0.135487201015	0.678475648648
23	131432711	131435318	131434015	0.134695010107	0.134695010107	0.680635767687
23	131435319	131437859	131436589	0.13394613947	0.13394613947	0.682751010526
23	131437860	131440359	131439110	0.133230322897	0.133230322897	0.684844003117
23	131440360	131442904	131441632	0.132531634972	0.132531634972	0.686958726103
23	131442905	131445404	131444155	0.131850113275	0.131850113275	0.689095125287
23	131445405	131447904	131446655	0.131192070545	0.131192070545	0.691232590352
23	131450952	131453553	131452253	0.129780761752	0.129780761752	0.696092317075
23	131453554	131456053	131454804	0.129165948141	0.129165948141	0.698340180151
23	131456054	131458553	131457304	0.128580416165	0.128580416165	0.700562964071
23	131458554	131461053	131459804	0.128011522744	0.128011522744	0.702805065766
23	131461054	131463885	131462470	0.127423080541	0.127423080541	0.705216985301
23	131467035	131469534	131468285	0.126204827405	0.126204827405	0.71055135821
23	131472568	131475275	131473922	0.125109620215	0.125109620215	0.715816533163
23	131475276	131477775	131476526	0.124632293122	0.124632293122	0.71827933607
23	131477776	131480275	131479026	0.124191062684	0.124191062684	0.720661649209
23	131480276	131482775	131481526	0.123766534299	0.123766534299	0.723061251459
23	131482776	131485275	131484026	0.123358655956	0.123358655956	0.725477830681
23	131489151	131491695	131490423	0.122390698719	0.122390698719	0.731736716263
23	131491696	131494195	131492946	0.122038841906	0.122038841906	0.73423418859
23	131497825	131500324	131499075	0.121252564699	0.121252564699	0.740363707639
23	131500325	131502824	131501575	0.120958810055	0.120958810055	0.742887213469
23	131507077	131509576	131508327	0.12023933129	0.12023933129	0.749760922094
23	131509577	131512232	131510905	0.119991636204	0.119991636204	0.75240492413
23	131512233	131514987	131513610	0.11974694747	0.11974694747	0.755189098091
23	131514988	131517487	131516238	0.119523624429	0.119523624429	0.757902700681
23	131517488	131519987	131518738	0.119323802146	0.119323802146	0.760491016419
23	131519988	131522492	131521240	0.119135659619	0.119135659619	0.763087175915
23	131522493	131524992	131523743	0.11895884877	0.11895884877	0.765689290331
23	131531315	131533814	131532565	0.118421974989	0.118421974989	0.774889396694
23	131533815	131536314	131535065	0.118293317452	0.118293317452	0.777502122573
23	131536315	131538814	131537565	0.118174663364	0.118174663364	0.780116208937
23	131538815	131541314	131540065	0.118065878196	0.118065878196	0.78273106688
23	131541315	131543814	131542565	0.117966831782	0.117966831782	0.785346070617
23	131543815	131546314	131545065	0.117877365791	0.117877365791	0.787960541342
23	131546315	131549066	131547691	0.117793494439	0.117793494439	0.790705435574
23	131549067	131551566	131550317	0.117719787901	0.117719787901	0.793448190349
23	131558798	131561297	131560048	0.117531539727	0.117531539727	0.803579542712
23	131561298	131563797	131562548	0.1175035954	0.1175035954	0.806170442848
23	131563798	131566297	131565048	0.117483423859	0.117483423859	0.808754850054
23	131566298	131568797	131567548	0.117470651474	0.117470651474	0.811331858524
23	131568798	131571297	131570048	0.117464854323	0.117464854323	0.813900520101
23	131571298	131573797	131572548	0.11746555894	0.11746555894	0.816459859469
23	131573798	131576297	131575048	0.117472322253	0.117472322253	0.819008967037
23	131576298	131578863	131577581	0.117484935437	0.117484935437	0.821580396107
23	131585249	131587748	131586499	0.117570625295	0.117570625295	0.830531426952
23	131587749	131590248	131588999	0.117605247333	0.117605247333	0.833009406838
23	131590249	131592748	131591499	0.117644203273	0.117644203273	0.835472635629
23	131592749	131595248	131593999	0.117687475266	0.117687475266	0.837920717719
23	131595249	131597748	131596499	0.117735000455	0.117735000455	0.840353144896
23	131597749	131600248	131598999	0.117786720045	0.117786720045	0.842769392339
23	131600249	131602748	131601499	0.117842544314	0.117842544314	0.845168897948
23	131602749	131605249	131603999	0.11790229674	0.11790229674	0.847551026777
23	131605250	131607749	131606500	0.117965733981	0.117965733981	0.849916045178
23	131607750	131610275	131609013	0.118032631727	0.118032631727	0.852273307225
23	131610276	131612775	131611526	0.118102117386	0.118102117386	0.854610460731
23	131612776	131615275	131614026	0.11817322567	0.11817322567	0.856914574323
23	131615276	131617775	131616526	0.118245749114	0.118245749114	0.859196798967
23	131617776	131620275	131619026	0.118319167547	0.118319167547	0.861456169127
23	131620276	131622775	131621526	0.118393022231	0.118393022231	0.863691811651
23	131622776	131625275	131624026	0.118466853432	0.118466853432	0.865902852019
23	131625276	131627992	131626634	0.118543381998	0.118543381998	0.868182294507
23	131627993	131630492	131629243	0.11861908785	0.11861908785	0.870434106938
23	131630493	131632992	131631743	0.118690510504	0.118690510504	0.872564295013
23	131632993	131635492	131634243	0.118760487633	0.118760487633	0.87466668775
23	131635493	131638020	131636757	0.118829044689	0.118829044689	0.876751951462
23	131638021	131640520	131639271	0.118895417743	0.118895417743	0.87880730171
23	131640521	131643020	131641771	0.118958837024	0.118958837024	0.88082051723
23	131643021	131645520	131644271	0.119019292662	0.119019292662	0.882802163054
23	131645521	131648020	131646771	0.119076473894	0.119076473894	0.884751379333
23	131648021	131650520	131649271	0.119130047076	0.119130047076	0.886667290661
23	131650521	131653020	131651771	0.119179610118	0.119179610118	0.888548924785
23	131653021	131655520	131654271	0.119224727053	0.119224727053	0.890395219342
23	131655521	131658048	131656785	0.119265246524	0.119265246524	0.892215189195
23	131658049	131660575	131659312	0.119300813875	0.119300813875	0.894006560821
23	131660576	131663075	131661826	0.119330810146	0.119330810146	0.895749908465
23	131672439	131674938	131673689	0.119388349205	0.119388349205	0.903419419995
23	131674939	131677438	131676189	0.119380138055	0.119380138055	0.904910853594
23	131677439	131680149	131678794	0.119363144507	0.119363144507	0.906415996259
23	131683318	131685817	131684568	0.119293009015	0.119293009015	0.909568233424
23	131685818	131688317	131687068	0.119247910277	0.119247910277	0.910851805311
23	131688318	131690817	131689568	0.119193361161	0.119193361161	0.912084661161
23	131690818	131693317	131692068	0.119128916747	0.119128916747	0.91326561667
23	131693318	131695817	131694568	0.119054169983	0.119054169983	0.914393546157
23	131695818	131698317	131697068	0.118968866256	0.118968866256	0.915467494088
23	131698318	131700817	131699568	0.118872978637	0.118872978637	0.916486773381
23	131700818	131703317	131702068	0.118766543111	0.118766543111	0.917450764977
23	131703318	131705817	131704568	0.118649608166	0.118649608166	0.918358908401
23	131705818	131708317	131707068	0.118522227831	0.118522227831	0.919210732171
23	131708318	131710817	131709568	0.118384519921	0.118384519921	0.920005840205
23	131710818	131713460	131712139	0.118232387419	0.118232387419	0.920764156334
23	131716459	131719353	131717906	0.117854053865	0.117854053865	0.922245484905
23	131719354	131721854	131720604	0.117660339529	0.117660339529	0.922833914133
23	131721855	131724354	131723105	0.117471780955	0.117471780955	0.92331981126
23	131724355	131726854	131725605	0.117275011272	0.117275011272	0.923748308595
23	131726855	131729354	131728105	0.117070299829	0.117070299829	0.924119731318
23	131729355	131731854	131730605	0.116858101024	0.116858101024	0.924434349142
23	131731855	131734354	131733105	0.116638922753	0.116638922753	0.924692504036
23	131734355	131736854	131735605	0.116413281185	0.116413281185	0.924894563514
23	131736855	131739354	131738105	0.116181559533	0.116181559533	0.925040743108
23	131739355	131741854	131740605	0.11594413278	0.11594413278	0.925131277446
23	131741855	131744354	131743105	0.115701205114	0.115701205114	0.925166281035
23	131744355	131746854	131745605	0.11545281839	0.11545281839	0.925145714812
23	131746855	131749354	131748105	0.115198850104	0.115198850104	0.92506943576
23	131749355	131751854	131750605	0.114939181216	0.114939181216	0.924937375648
23	131751855	131754354	131753105	0.114673613971	0.114673613971	0.924749412131
23	131754355	131756854	131755605	0.114401752289	0.114401752289	0.924505244888
23	131756855	131759354	131758105	0.114123091687	0.114123091687	0.924204473359
23	131759355	131762108	131760732	0.113822374575	0.113822374575	0.923827062478
23	131762109	131764608	131763359	0.113513026807	0.113513026807	0.923386512308
23	131764609	131767108	131765859	0.113210157108	0.113210157108	0.922908430751
23	131767109	131769656	131768383	0.112895519343	0.112895519343	0.922367317484
23	131769657	131772156	131770907	0.112571479511	0.112571479511	0.921767232077
23	131772157	131774656	131773407	0.112240684386	0.112240684386	0.92111439207
23	131774657	131777256	131775957	0.111892616478	0.111892616478	0.920388281813
23	131777257	131779910	131778584	0.111522199984	0.111522199984	0.919576392708
23	131779911	131782426	131781169	0.111145417617	0.111145417617	0.918713975293
23	131782427	131784974	131783701	0.1107640174	0.1107640174	0.917807922896
23	131784975	131787474	131786225	0.110370994705	0.110370994705	0.916843931314
23	131787475	131789974	131788725	0.109968470939	0.109968470939	0.915828936809
23	131789975	131792474	131791225	0.10955219891	0.10955219891	0.914753847731
23	131792475	131794974	131793725	0.109121742248	0.109121742248	0.913618618931
23	131794975	131797474	131796225	0.108676813376	0.108676813376	0.912423389126
23	131797475	131799974	131798725	0.108217154864	0.108217154864	0.911168335646
23	131799975	131802521	131801248	0.107738079871	0.107738079871	0.909841244673
23	131802522	131805021	131803772	0.107243387187	0.107243387187	0.908453084668
23	131805022	131807521	131806272	0.106738118145	0.106738118145	0.907018819248
23	131807522	131810021	131808772	0.106217677105	0.106217677105	0.905526076981
23	131810022	131812524	131811273	0.105681959568	0.105681959568	0.903974898165
23	131812525	131815024	131813775	0.105131193844	0.105131193844	0.902366094502
23	131815025	131817524	131816275	0.104566362728	0.104566362728	0.900702668732
23	131817525	131820024	131818775	0.103987450877	0.103987450877	0.898984564915
23	131820025	131822524	131821275	0.103394926838	0.103394926838	0.897213084501
23	131822525	131825024	131823775	0.102789302208	0.102789302208	0.895389623329
23	131825025	131827524	131826275	0.102171151165	0.102171151165	0.89351577979
23	131827525	131830074	131828800	0.101534742692	0.101534742692	0.891573856366
23	131830075	131832574	131831325	0.100886926952	0.100886926952	0.889584277075
23	131832575	131835074	131833825	0.100234916147	0.100234916147	0.887569252562
23	131835075	131837574	131836325	0.0995729476863	0.0995729476863	0.885511073905
23	131840954	131843570	131842262	0.0979644954242	0.0979644954242	0.88046122373
23	131843571	131846070	131844821	0.0972570495523	0.0972570495523	0.878219211418
23	131846071	131848570	131847321	0.0965586734624	0.0965586734624	0.875993740704
23	131848571	131851070	131849821	0.0958538654142	0.0958538654142	0.873735499327
23	131851071	131853570	131852321	0.0951432854249	0.0951432854249	0.871446386478
23	131853571	131856070	131854821	0.0944274781389	0.0944274781389	0.869128206762
23	131856071	131858570	131857321	0.093706935185	0.093706935185	0.866782712295
23	131858571	131861070	131859821	0.0929821076337	0.0929821076337	0.864411612331
23	131861071	131863596	131862334	0.0922496280881	0.0922496280881	0.862004078679
23	131863597	131866096	131864847	0.0915136409053	0.0915136409053	0.859574010443
23	131866097	131868596	131867347	0.0907783813067	0.0907783813067	0.857135780166
23	131868597	131871096	131869847	0.0900405576645	0.0900405576645	0.854678616953
23	131871097	131873596	131872347	0.0893007940077	0.0893007940077	0.852204386686
23	131873597	131876361	131874979	0.0885204970313	0.0885204970313	0.849582984799
23	131876362	131878861	131877612	0.0877387435969	0.0877387435969	0.846944926509
23	131878862	131881361	131880112	0.086995409057	0.086995409057	0.844426248277
23	131881362	131884063	131882713	0.0862209003758	0.0862209003758	0.841791984402
23	131884064	131886563	131885314	0.0854451818502	0.0854451818502	0.839144112259
23	131886564	131889063	131887814	0.084698453352	0.084698453352	0.836586785822
23	131889064	131891563	131890314	0.0839507007314	0.0839507007314	0.834018053442
23	131891564	131894063	131892814	0.0832020428938	0.0832020428938	0.831438571131
23	131894064	131896563	131895314	0.0824526478548	0.0824526478548	0.828849029408
23	131896564	131899063	131897814	0.0817027781401	0.0817027781401	0.826250197477
23	131899064	131901563	131900314	0.0809527754161	0.0809527754161	0.823642924355
23	131901564	131904063	131902814	0.0802030368265	0.0802030368265	0.821028120996
23	131904064	131906563	131905314	0.0794539457134	0.0794539457134	0.818406667021
23	131906564	131909063	131907814	0.0787058443857	0.0787058443857	0.815779423902
23	131909064	131911563	131910314	0.0779591428164	0.0779591428164	0.813147375952
23	131911564	131914442	131913003	0.0771579900982	0.0771579900982	0.810312053275
23	131914443	131916942	131915693	0.0763591222554	0.0763591222554	0.807472384288
23	131916943	131919442	131918193	0.075619530344	0.075619530344	0.804831444563
23	131919443	131921942	131920693	0.0748832355749	0.0748832355749	0.802189818872
23	131921943	131924442	131923193	0.0741508042365	0.0741508042365	0.799548581103
23	131924443	131926942	131925693	0.0734228480617	0.0734228480617	0.796908834318
23	131926943	131929442	131928193	0.0727000151199	0.0727000151199	0.794271697601
23	131929443	131931942	131930693	0.071983003962	0.071983003962	0.791638302831
23	131931943	131934442	131933193	0.0712725514298	0.0712725514298	0.789009793223
23	131934443	131936942	131935693	0.0705694164897	0.0705694164897	0.786387271352
23	131936943	131939442	131938193	0.069874378884	0.069874378884	0.783771800192
23	131939443	131941942	131940693	0.0691882357455	0.0691882357455	0.78116441154
23	131941943	131944442	131943193	0.0685117492419	0.0685117492419	0.778566044983
23	131944443	131946942	131945693	0.0678456297613	0.0678456297613	0.77597759309
23	131946943	131949442	131948193	0.0671906327189	0.0671906327189	0.773399977263
23	131949443	131951942	131950693	0.0665476143873	0.0665476143873	0.770834218992
23	131951943	131954442	131953193	0.0659174374138	0.0659174374138	0.768281324272
23	131954443	131956942	131955693	0.0653007027326	0.0653007027326	0.765741961672
23	131956943	131959442	131958193	0.0646978387563	0.0646978387563	0.763216636012
23	131966398	131968909	131967654	0.0625481027489	0.0625481027489	0.753793884259
23	131968910	131971409	131970160	0.06201515405	0.06201515405	0.751335357455
23	131971410	131973909	131972660	0.0614994453302	0.0614994453302	0.748899192639
23	131973910	131976409	131975160	0.0610001455945	0.0610001455945	0.746480037648
23	131976410	131978941	131977676	0.0605145984879	0.0605145984879	0.744063010799
23	131978942	131981441	131980192	0.0600463114204	0.0600463114204	0.741663974346
23	131981442	131983941	131982692	0.0595983655604	0.0595983655604	0.739298342123
23	131983942	131986441	131985192	0.0591680117206	0.0591680117206	0.736951150956
23	131986442	131988941	131987692	0.0587555829544	0.0587555829544	0.734622773934
23	131988942	131991471	131990207	0.0583591334698	0.0583591334698	0.732299802763
23	131991472	131994287	131992880	0.0579583625296	0.0579583625296	0.729852582169
23	131994288	131997208	131995748	0.0575523383543	0.0575523383543	0.727252205457
23	131997209	131999708	131998459	0.057191821364	0.057191821364	0.724818879728
23	131999709	132002208	132000959	0.0568797908393	0.0568797908393	0.722596696493
23	132002209	132004708	132003459	0.0565874875868	0.0565874875868	0.720395649495
23	132004709	132007208	132005959	0.0563149803551	0.0563149803551	0.718215917314
23	132007209	132009708	132008459	0.056062375119	0.056062375119	0.716057733735
23	132012713	132015212	132013963	0.055577347515	0.055577347515	0.711383983663
23	132015213	132017712	132016463	0.05538989309	0.05538989309	0.709297334185
23	132017713	132020212	132018963	0.0552233681385	0.0552233681385	0.707234000538
23	132020213	132022712	132021463	0.0550780989303	0.0550780989303	0.705194488563
23	132022713	132025212	132023963	0.0549544256121	0.0549544256121	0.703179312902
23	132025213	132027712	132026463	0.0548525986363	0.0548525986363	0.701188925787
23	132027713	132030212	132028963	0.0547727777528	0.0547727777528	0.699223689931
23	132030213	132032712	132031463	0.0547150989453	0.0547150989453	0.697283972068
23	132032713	132035289	132034001	0.0546792028807	0.0546792028807	0.695341078587
23	132035290	132037789	132036540	0.0546660210013	0.0546660210013	0.69342400191
23	132037790	132040289	132039040	0.0546749102156	0.0546749102156	0.691562184048
23	132040290	132042789	132041540	0.05470501103	0.05470501103	0.689725709405
23	132042790	132045289	132044040	0.0547557927611	0.0547557927611	0.687914284401
23	132045290	132047789	132046540	0.0548266701044	0.0548266701044	0.686127523046
23	132047790	132050289	132049040	0.0549168245964	0.0549168245964	0.684364680691
23	132050290	132052789	132051540	0.055025478694	0.055025478694	0.682625021019
23	132052790	132055289	132054040	0.0551518876741	0.0551518876741	0.680907844488
23	132055290	132057789	132056540	0.0552953035409	0.0552953035409	0.679212426429
23	132057790	132060289	132059040	0.0554550782666	0.0554550782666	0.677538121551
23	132060290	132062789	132061540	0.0556306057354	0.0556306057354	0.675884314031
23	132062790	132065289	132064040	0.0558212492093	0.0558212492093	0.674250347537
23	132065290	132067789	132066540	0.0560263563547	0.0560263563547	0.672635520804
23	132067790	132070289	132069040	0.0562453381302	0.0562453381302	0.6710391948
23	132070290	132072789	132071540	0.0564775875641	0.0564775875641	0.669460715014
23	132072790	132075289	132074040	0.0567222534044	0.0567222534044	0.66789910771
23	132075290	132077789	132076540	0.0569785162685	0.0569785162685	0.666353406743
23	132077790	132080289	132079040	0.0572456030303	0.0572456030303	0.664822721101
23	132080290	132082789	132081540	0.0575226992064	0.0575226992064	0.663306167654
23	132082790	132085289	132084040	0.0578090268708	0.0578090268708	0.661802913683
23	132085290	132087789	132086540	0.0581038977885	0.0581038977885	0.660312259491
23	132087790	132090289	132089040	0.0584067003616	0.0584067003616	0.658833572599
23	132090290	132092789	132091540	0.0587168490079	0.0587168490079	0.657366238785
23	132092790	132095289	132094040	0.0590337769072	0.0590337769072	0.655909694319
23	132095290	132097789	132096540	0.0593568861312	0.0593568861312	0.654463348907
23	132097790	132100393	132099092	0.0596924303496	0.0596924303496	0.652996774793
23	132100394	132102893	132101644	0.0600330624543	0.0600330624543	0.651539468178
23	132102894	132105393	132104144	0.0603710837725	0.0603710837725	0.650120235185
23	132105394	132107893	132106644	0.0607128437884	0.0607128437884	0.648708729105
23	132107894	132110393	132109144	0.0610578618328	0.0610578618328	0.647304463699
23	132110394	132112893	132111644	0.0614057219599	0.0614057219599	0.64590703573
23	132112894	132115393	132114144	0.0617560455044	0.0617560455044	0.644516043246
23	132115394	132117893	132116644	0.0621085365771	0.0621085365771	0.643131146086
23	132117894	132120393	132119144	0.062462912041	0.062462912041	0.641752020266
23	132120394	132122893	132121644	0.0628189492046	0.0628189492046	0.640378423249
23	132122894	132125393	132124144	0.0631764507231	0.0631764507231	0.639010117906
23	132125394	132127893	132126644	0.0635351977344	0.0635351977344	0.637646819144
23	132127894	132130393	132129144	0.0638949525995	0.0638949525995	0.636288222694
23	132130394	132132935	132131665	0.0642585493766	0.0642585493766	0.634922704314
23	132139304	132141803	132140554	0.0655421234207	0.0655421234207	0.630138452982
23	132141804	132144303	132143054	0.0659019270837	0.0659019270837	0.628799785683
23	132144304	132146803	132145554	0.0662604071365	0.0662604071365	0.627463299764
23	132146804	132149371	132148088	0.0666218746931	0.0666218746931	0.626110291951
23	132149372	132151871	132150622	0.0669807194037	0.0669807194037	0.624758212868
23	132151872	132154371	132153122	0.0673314387262	0.0673314387262	0.623424451113
23	132163150	132165649	132164400	0.0688565559192	0.0688565559192	0.617395125498
23	132165650	132168149	132166900	0.0691785837909	0.0691785837909	0.61605284795
23	132168150	132170649	132169400	0.0694936376645	0.0694936376645	0.614707538643
23	132170650	132173149	132171900	0.0698012223085	0.0698012223085	0.613358808851
23	132173150	132175649	132174400	0.0701008230451	0.0701008230451	0.612006254046
23	132175650	132178149	132176900	0.0703920110068	0.0703920110068	0.610649578604
23	132178150	132180649	132179400	0.0706743906157	0.0706743906157	0.609288506523
23	132180650	132183155	132181903	0.0709479588169	0.0709479588169	0.607921207656
23	132183156	132185655	132184406	0.0712120722877	0.0712120722877	0.606549116039
23	132185656	132188155	132186906	0.0714661533338	0.0714661533338	0.605173681395
23	132188156	132190655	132189406	0.0717102793292	0.0717102793292	0.603793090235
23	132190656	132193155	132191906	0.0719442092041	0.0719442092041	0.602407185263
23	132193156	132195704	132194430	0.0721697647801	0.0721697647801	0.601002497292
23	132195705	132198538	132197122	0.0723983302186	0.0723983302186	0.599498326315
23	132198539	132201038	132199789	0.0726123377217	0.0726123377217	0.598002194162
23	132201039	132203538	132202289	0.0728015055324	0.0728015055324	0.596594502745
23	132203539	132206038	132204789	0.0729794271741	0.0729794271741	0.595181859563
23	132206039	132208538	132207289	0.0731459137361	0.0731459137361	0.59376441392
23	132208539	132211038	132209789	0.0733008604023	0.0733008604023	0.592342432762
23	132211039	132213538	132212289	0.0734442089999	0.0734442089999	0.590916269724
23	132213539	132216038	132214789	0.0735758787446	0.0735758787446	0.58948625792
23	132216039	132218538	132217289	0.073695776394	0.073695776394	0.588052718926
23	132218539	132221038	132219789	0.0738038291678	0.0738038291678	0.586615994957
23	132221039	132223538	132222289	0.073899887305	0.073899887305	0.58517629622
23	132223539	132226038	132224789	0.0739838347896	0.0739838347896	0.583733868456
23	132226039	132228538	132227289	0.0740556132885	0.0740556132885	0.582289006449
23	132228539	132231038	132229789	0.0741151929202	0.0741151929202	0.58084200287
23	132231039	132233538	132232289	0.0741624763109	0.0741624763109	0.579393040122
23	132233539	132236038	132234789	0.0741971952621	0.0741971952621	0.577942078313
23	132236039	132238564	132237302	0.0742191292918	0.0742191292918	0.576481466431
23	132238565	132241064	132239815	0.0742277153172	0.0742277153172	0.575018604935
23	132241065	132243564	132242315	0.0742225749099	0.0742225749099	0.573560874174
23	132250431	132252930	132251681	0.0740745197875	0.0740745197875	0.568074288179
23	132252931	132255430	132254181	0.0739987570545	0.0739987570545	0.56660207978
23	132255431	132257930	132256681	0.0739070775091	0.0739070775091	0.565126347301
23	132257931	132260430	132259181	0.0737992551152	0.0737992551152	0.563647059048
23	132260431	132262930	132261681	0.0736750933021	0.0736750933021	0.562164190534
23	132262931	132265430	132264181	0.0735344376598	0.0735344376598	0.560677753824
23	132265431	132267930	132266681	0.0733771258175	0.0733771258175	0.559187741268
23	132267931	132270430	132269181	0.0732029780704	0.0732029780704	0.557694076594
23	132270431	132272930	132271681	0.0730116614058	0.0730116614058	0.556196485986
23	132272931	132275430	132274181	0.072802802045	0.072802802045	0.554694644412
23	132275431	132277930	132276681	0.0725760997188	0.0725760997188	0.553188273797
23	132277931	132280430	132279181	0.0723313246158	0.0723313246158	0.55167716074
23	132280431	132282935	132281683	0.0720681346542	0.0720681346542	0.55015999188
23	132282936	132285524	132284230	0.0717813862258	0.0717813862258	0.548610432867
23	132289250	132291749	132290500	0.0709953576431	0.0709953576431	0.544774454014
23	132291750	132294249	132293000	0.070650697957	0.070650697957	0.543236931424
23	132294250	132296749	132295500	0.0702885783933	0.0702885783933	0.541695127498
23	132296750	132299249	132298000	0.0699092638262	0.0699092638262	0.540149210781
23	132299250	132301749	132300500	0.0695130804191	0.0695130804191	0.538599400953
23	132301750	132304249	132303000	0.0691003721753	0.0691003721753	0.537045945549
23	132307264	132310061	132308663	0.0681064124026	0.0681064124026	0.533515014123
23	132310062	132312561	132311312	0.0676143874336	0.0676143874336	0.531858399291
23	132312562	132315061	132313812	0.0671348081062	0.0671348081062	0.530292543269
23	132321260	132323759	132322510	0.065356941664	0.065356941664	0.524831048387
23	132323760	132326470	132325115	0.0647931997426	0.0647931997426	0.523192619143
23	132326471	132328989	132327730	0.0642135998804	0.0642135998804	0.521547186712
23	132328990	132331489	132330240	0.0636448017221	0.0636448017221	0.519967362681
23	132331490	132333989	132332740	0.0630665222289	0.0630665222289	0.518393565025
23	132333990	132336489	132335240	0.0624768317189	0.0624768317189	0.516819568948
23	132336490	132339349	132337920	0.0618323634641	0.0618323634641	0.515132058125
23	132339350	132341849	132340600	0.0611755663013	0.0611755663013	0.513444443302
23	132341850	132344349	132343100	0.0605521339241	0.0605521339241	0.511870159112
23	132344350	132346849	132345600	0.0599186837113	0.0599186837113	0.510295969393
23	132346850	132349349	132348100	0.0592756145577	0.0592756145577	0.508722075425
23	132349350	132351849	132350600	0.0586233930647	0.0586233930647	0.507148778521
23	132351850	132354349	132353100	0.0579625367442	0.0579625367442	0.505576423752
23	132354350	132356849	132355600	0.0572935490292	0.0572935490292	0.504005343829
23	132356850	132359349	132358100	0.0566168028578	0.0566168028578	0.502435721883
23	132359350	132361849	132360600	0.0559326729991	0.0559326729991	0.500867758782
23	132361850	132364349	132363100	0.0552415414937	0.0552415414937	0.499301666093
23	132364350	132366849	132365600	0.054543739319	0.054543739319	0.497737573926
23	132366850	132369349	132368100	0.0538395889316	0.0538395889316	0.496175585086
23	132369350	132371849	132370600	0.0531293582168	0.0531293582168	0.494615709161
23	132371850	132374349	132373100	0.052413292222	0.052413292222	0.49305792319
23	132374350	132376849	132375600	0.0516916130019	0.0516916130019	0.491502209452
23	132376850	132379349	132378100	0.0509644759507	0.0509644759507	0.489948549264
23	132379350	132381849	132380600	0.0502320692754	0.0502320692754	0.488397004997
23	132381850	132384349	132383100	0.049494535958	0.049494535958	0.48684759289
23	132384350	132386849	132385600	0.0487519596826	0.0487519596826	0.485300274808
23	132386850	132389349	132388100	0.0480044550533	0.0480044550533	0.483755057796
23	132389350	132391849	132390600	0.0472521153733	0.0472521153733	0.482211934564
23	132391850	132394349	132393100	0.0464949577395	0.0464949577395	0.480670799677
23	132394350	132396849	132395600	0.0457328901524	0.0457328901524	0.479131431304
23	132396850	132399349	132398100	0.0449658174169	0.0449658174169	0.477593626117
23	132399350	132401900	132400625	0.0441860242626	0.0441860242626	0.476042089006
23	132401901	132404400	132403151	0.0434009156896	0.0434009156896	0.474491728691
23	132404401	132406900	132405651	0.0426189641717	0.0426189641717	0.472959131659
23	132406901	132409400	132408151	0.0418320925789	0.0418320925789	0.471428320089
23	132409401	132411900	132410651	0.0410401985663	0.0410401985663	0.469899200698
23	132411901	132414400	132413151	0.0402431167568	0.0402431167568	0.468371610938
23	132414401	132416900	132415651	0.0394406811972	0.0394406811972	0.466845333778
23	132416901	132419400	132418151	0.0386327600291	0.0386327600291	0.465320162844
23	132419401	132421900	132420651	0.0378192475439	0.0378192475439	0.463795887947
23	132421901	132424400	132423151	0.0370001134912	0.0370001134912	0.462272372679
23	132424401	132426900	132425651	0.0361753237632	0.0361753237632	0.460749483472
23	132426901	132429400	132428151	0.035344847224	0.035344847224	0.459227080913
23	132429401	132431900	132430651	0.0345086400148	0.0345086400148	0.457705023861
23	132431901	132434400	132433151	0.0336666673369	0.0336666673369	0.456183168053
23	132434401	132436900	132435651	0.0328188750869	0.0328188750869	0.454661349633
23	132436901	132439400	132438151	0.0319651725786	0.0319651725786	0.453139386584
23	132439401	132441900	132440651	0.0311054704563	0.0311054704563	0.451617110238
23	132441901	132444400	132443151	0.0302397213182	0.0302397213182	0.45009437116
23	132444401	132446914	132445658	0.029365503478	0.029365503478	0.448566826648
23	132446915	132449443	132448179	0.0284803748922	0.0284803748922	0.447030161262
23	132449444	132451943	132450694	0.0275914503411	0.0275914503411	0.445496561749
23	132451944	132454443	132453194	0.0267021021411	0.0267021021411	0.44397150973
23	132454444	132456943	132455694	0.0258071478516	0.0258071478516	0.4424458117
23	132456944	132459443	132458194	0.0249066817842	0.0249066817842	0.440919423129
23	132459444	132461943	132460694	0.0240008291138	0.0240008291138	0.439392358563
23	132461944	132464453	132463199	0.023087848066	0.023087848066	0.43786154131
23	132464454	132466953	132465704	0.0221696657964	0.0221696657964	0.436330038306
23	132466954	132469453	132468204	0.0212483643029	0.0212483643029	0.434801073302
23	132469454	132471953	132470704	0.0203224396782	0.0203224396782	0.433271871254
23	132471954	132474453	132473204	0.0193923022185	0.0193923022185	0.431742807783
23	132474454	132476953	132475704	0.0184584208687	0.0184584208687	0.430214365846
23	132476954	132479453	132478204	0.017521300298	0.017521300298	0.42868708749
23	132479454	132481953	132480704	0.0165814374366	0.0165814374366	0.427161527827
23	132481954	132484453	132483204	0.0156393385288	0.0156393385288	0.425638326853
23	132484454	132486953	132485704	0.0146955308117	0.0146955308117	0.424118194069
23	132486954	132489453	132488204	0.0137505654993	0.0137505654993	0.422601901518
23	132489454	132491953	132490704	0.0128049669564	0.0128049669564	0.421090205027
23	132491954	132494453	132493204	0.011859175493	0.011859175493	0.419583766757
23	132494454	132496953	132495704	0.0109135621466	0.0109135621466	0.418083111146
23	132496954	132499453	132498204	0.00996845299692	0.00996845299692	0.416588696016
23	132502398	132504897	132503648	0.0079143317836	0.0079143317836	0.413358933654
23	132504898	132507397	132506148	0.00697387631313	0.00697387631313	0.411888299367
23	132507398	132509897	132508648	0.00603584731905	0.00603584731905	0.410426328555
23	132509898	132512397	132511148	0.00510073507253	0.00510073507253	0.408973570256
23	132512398	132514897	132513648	0.00416897826294	0.00416897826294	0.407530525245
23	132514898	132517397	132516148	0.00324103981284	0.00324103981284	0.406097703187
23	132517398	132519897	132518648	0.00231739628138	0.00231739628138	0.404675617962
23	132519898	132522419	132521159	0.00139436251686	0.00139436251686	0.403258466244
23	132522420	132524919	132523670	0.000476324270498	0.000476324270498	0.401852864636
23	132524920	132527503	132526212	-0.000447663590583	-0.000447663590583	0.400442010897
23	132527504	132530003	132528754	-0.00136599390764	-0.00136599390764	0.399043672818
23	132530004	132532503	132531254	-0.00226339039567	-0.00226339039567	0.397681004217
23	132532504	132535003	132533754	-0.00315477474477	-0.00315477474477	0.396331213642
23	132535004	132537512	132536258	-0.00404130251107	-0.00404130251107	0.394992525228
23	132537513	132540012	132538763	-0.00492170251902	-0.00492170251902	0.393666857934
23	132540013	132542512	132541263	-0.00579380356703	-0.00579380356703	0.392357541689
23	132542513	132545012	132543763	-0.00665937431913	-0.00665937431913	0.391062027957
23	132545013	132547512	132546263	-0.00751843421722	-0.00751843421722	0.389780399794
23	132547513	132550012	132548763	-0.00837106429118	-0.00837106429118	0.388512654538
23	132550013	132552512	132551263	-0.00921753115426	-0.00921753115426	0.387258618913
23	132552513	132555012	132553763	-0.0100581252088	-0.0100581252088	0.386018087981
23	132555013	132557512	132556263	-0.0108931387449	-0.0108931387449	0.384790841533
23	132557513	132560012	132558763	-0.0117228659381	-0.0117228659381	0.383576691783
23	132560013	132562512	132561263	-0.0125476707688	-0.0125476707688	0.382375476192
23	132562513	132565012	132563763	-0.0133679163316	-0.0133679163316	0.381187030301
23	132565013	132567512	132566263	-0.0141840364769	-0.0141840364769	0.380011110042
23	132567513	132570012	132568763	-0.0149964730051	-0.0149964730051	0.378847454044
23	132570013	132572512	132571263	-0.015805577303	-0.015805577303	0.377695885396
23	132572513	132575012	132573763	-0.0166117569771	-0.0166117569771	0.376556148267
23	132575013	132577512	132576263	-0.017415969682	-0.017415969682	0.375427302405
23	132577513	132580012	132578763	-0.0182192590171	-0.0182192590171	0.374308309333
23	132580013	132582512	132581263	-0.0190227026175	-0.0190227026175	0.373198100909
23	132582513	132585012	132583763	-0.0198276144416	-0.0198276144416	0.372095308668
23	132585013	132587512	132586263	-0.020635353127	-0.020635353127	0.370998483134
23	132587513	132590012	132588763	-0.021447198154	-0.021447198154	0.369906264581
23	132590013	132592512	132591263	-0.0222643577609	-0.0222643577609	0.368817360497
23	132592513	132595012	132593763	-0.023087995602	-0.023087995602	0.367730533179
23	132595013	132597524	132596269	-0.0239212565071	-0.0239212565071	0.366641975782
23	132597525	132600024	132598775	-0.0247633124296	-0.0247633124296	0.365553112154
23	132600025	132602524	132601275	-0.0256131912203	-0.0256131912203	0.364465457043
23	132602525	132605024	132603775	-0.0264738989247	-0.0264738989247	0.363375437887
23	132605025	132607524	132606275	-0.0273463774919	-0.0273463774919	0.362282124303
23	132607525	132610024	132608775	-0.0282314899099	-0.0282314899099	0.361184647433
23	132610025	132612524	132611275	-0.0291300576359	-0.0291300576359	0.360082147609
23	132612525	132615024	132613775	-0.030042913551	-0.030042913551	0.358973735724
23	132615025	132617524	132616275	-0.0309708786738	-0.0309708786738	0.35785853135
23	132617525	132620024	132618775	-0.0319147269812	-0.0319147269812	0.356735684609
23	132620025	132622524	132621275	-0.0328752018922	-0.0328752018922	0.355604361608
23	132622525	132625024	132623775	-0.0338530504132	-0.0338530504132	0.354463719569
23	132625025	132627524	132626275	-0.0348490509319	-0.0348490509319	0.353312880678
23	132627525	132630024	132628775	-0.0358639365676	-0.0358639365676	0.352151020772
23	132630025	132632524	132631275	-0.036898307933	-0.036898307933	0.350977490237
23	132632525	132635024	132633775	-0.0379526441263	-0.0379526441263	0.349791753141
23	132635025	132637524	132636275	-0.0390274158291	-0.0390274158291	0.348593239784
23	132637525	132640024	132638775	-0.0401231488241	-0.0401231488241	0.34738128225
23	132640025	132642524	132641275	-0.0412404248464	-0.0412404248464	0.346155138488
23	132642525	132645024	132643775	-0.0423798387129	-0.0423798387129	0.344914037922
23	132645025	132647524	132646275	-0.0435418825951	-0.0435418825951	0.343657328545
23	132647525	132650024	132648775	-0.0447270385937	-0.0447270385937	0.342384370989
23	132650025	132652524	132651275	-0.0459357879861	-0.0459357879861	0.341094563427
23	132652525	132655024	132653775	-0.047168592028	-0.047168592028	0.339787335233
23	132655025	132657524	132656275	-0.0484259020223	-0.0484259020223	0.338462123034
23	132657525	132660024	132658775	-0.0497081197691	-0.0497081197691	0.337118436922
23	132660025	132662524	132661275	-0.0510156386469	-0.0510156386469	0.335755798374
23	132662525	132665024	132663775	-0.0523489097529	-0.0523489097529	0.334373658
23	132665025	132667524	132666275	-0.0537083836238	-0.0537083836238	0.332971471281
23	132667525	132670024	132668775	-0.0550944256594	-0.0550944256594	0.331548834328
23	132670025	132672524	132671275	-0.0565073802842	-0.0565073802842	0.330105361522
23	132672525	132675024	132673775	-0.0579475376262	-0.0579475376262	0.32864072956
23	132675025	132677524	132676275	-0.0594151609428	-0.0594151609428	0.327154633615
23	132677525	132680024	132678775	-0.060910448785	-0.060910448785	0.325646831801
23	132680025	132682588	132681307	-0.0624532427939	-0.0624532427939	0.324097393839
23	132682589	132685088	132683839	-0.0640247152708	-0.0640247152708	0.322525304235
23	132685089	132687588	132686339	-0.0656045736128	-0.0656045736128	0.320950697305
23	132687589	132690088	132688839	-0.0672128116084	-0.0672128116084	0.319353463329
23	132690089	132692588	132691339	-0.0688497902331	-0.0688497902331	0.317733154888
23	132692589	132695088	132693839	-0.0705158376306	-0.0705158376306	0.316089348594
23	132695089	132697588	132696339	-0.0722111905829	-0.0722111905829	0.314421689836
23	132697589	132700088	132698839	-0.0739360305976	-0.0739360305976	0.312729841981
23	132700089	132702588	132701339	-0.0756904616927	-0.0756904616927	0.311013511777
23	132702589	132705088	132703839	-0.0774745585595	-0.0774745585595	0.309272419729
23	132705089	132707588	132706339	-0.0792883802003	-0.0792883802003	0.307506289466
23	132707589	132710088	132708839	-0.0811319254645	-0.0811319254645	0.305714928718
23	132710089	132712588	132711339	-0.0830051545942	-0.0830051545942	0.30389821442
23	132712589	132715088	132713839	-0.084908033619	-0.084908033619	0.302056035277
23	132715089	132717588	132716339	-0.086840522462	-0.086840522462	0.300188271121
23	132717589	132720088	132718839	-0.0888025653822	-0.0888025653822	0.298294783101
23	132720089	132722722	132721406	-0.0908477551069	-0.0908477551069	0.296323756909
23	132722723	132725222	132723973	-0.0929236583074	-0.0929236583074	0.294325589897
23	132725223	132727722	132726473	-0.0949746214056	-0.0949746214056	0.29235355321
23	132727723	132730222	132728973	-0.0970541333393	-0.0970541333393	0.290355964324
23	132730223	132732790	132731507	-0.0991907065817	-0.0991907065817	0.288305322498
23	132732791	132735290	132734041	-0.101355828034	-0.101355828034	0.286228904352
23	132735291	132737790	132736541	-0.103519378156	-0.103519378156	0.284155454828
23	132737791	132740290	132739041	-0.105709690219	-0.105709690219	0.282057685389
23	132740291	132742790	132741541	-0.107926200543	-0.107926200543	0.279936042117
23	132742791	132745290	132744041	-0.110168304126	-0.110168304126	0.277790993074
23	132745291	132747829	132746560	-0.112452721525	-0.112452721525	0.275606426892
23	132747830	132750329	132749080	-0.114762770832	-0.114762770832	0.273398210964
23	132750330	132752829	132751580	-0.117078232735	-0.117078232735	0.271185555674
23	132752830	132755329	132754080	-0.119416644819	-0.119416644819	0.268951560245
23	132755330	132757829	132756580	-0.121777216379	-0.121777216379	0.266696851221
23	132757830	132760329	132759080	-0.124159131012	-0.124159131012	0.264422067118
23	132760330	132762829	132761580	-0.126561540927	-0.126561540927	0.262127854334
23	132762830	132765329	132764080	-0.128983536599	-0.128983536599	0.259814917687
23	132765330	132767829	132766580	-0.131424135233	-0.131424135233	0.257484074553
23	132767830	132770329	132769080	-0.13388224941	-0.13388224941	0.255136308364
23	132770330	132772829	132771580	-0.136356748695	-0.136356748695	0.252772690132
23	132772830	132775329	132774080	-0.138846425728	-0.138846425728	0.250394397181
23	132775330	132777829	132776580	-0.141349794961	-0.141349794961	0.248003030156
23	132777830	132780329	132779080	-0.143864991307	-0.143864991307	0.245600740154
23	132780330	132782829	132781580	-0.146390019878	-0.146390019878	0.243189845006
23	132782830	132785329	132784080	-0.148922820452	-0.148922820452	0.240772739958
23	132785330	132787829	132786580	-0.151461284653	-0.151461284653	0.23835186289
23	132787830	132790329	132789080	-0.154003383404	-0.154003383404	0.235929511109
23	132790330	132792829	132791580	-0.156547518765	-0.156547518765	0.233507386062
23	132792830	132795329	132794080	-0.159092158191	-0.159092158191	0.2310870947
23	132795330	132797829	132796580	-0.161635719326	-0.161635719326	0.228670311636
23	132797830	132800329	132799080	-0.164176727154	-0.164176727154	0.226258641754
23	132800330	132802829	132801580	-0.166713733793	-0.166713733793	0.223853666794
23	132802830	132805329	132804080	-0.169245351261	-0.169245351261	0.221456898059
23	132805330	132807829	132806580	-0.171770229465	-0.171770229465	0.2190698048
23	132807830	132810329	132809080	-0.174286998979	-0.174286998979	0.216693864723
23	132810330	132812829	132811580	-0.176794252645	-0.176794252645	0.214330574699
23	132812830	132815329	132814080	-0.179290641679	-0.179290641679	0.211981352793
23	132815330	132817829	132816580	-0.181775220594	-0.181775220594	0.209647140138
23	132817830	132820329	132819080	-0.184247130424	-0.184247130424	0.207328782609
23	132820330	132822849	132821590	-0.186715303709	-0.186715303709	0.20501795445
23	132822850	132825349	132824100	-0.189168972518	-0.189168972518	0.202724784162
23	132825350	132827849	132826600	-0.191597728884	-0.191597728884	0.200458965316
23	132827850	132830349	132829100	-0.194010819279	-0.194010819279	0.198211850346
23	132830350	132832849	132831600	-0.196407877946	-0.196407877946	0.195983790134
23	132832850	132835349	132834100	-0.198788907148	-0.198788907148	0.193774784007
23	132835350	132837849	132836600	-0.201153928794	-0.201153928794	0.191584812334
23	132837850	132840349	132839100	-0.203502902925	-0.203502902925	0.189413888084
23	132840350	132842849	132841600	-0.205835785801	-0.205835785801	0.187261980209
23	132842850	132845349	132844100	-0.208152746046	-0.208152746046	0.185128760392
23	132845350	132847849	132846600	-0.210453999764	-0.210453999764	0.183013854055
23	132847850	132850349	132849100	-0.21273985226	-0.21273985226	0.180916802729
23	132850350	132852849	132851600	-0.215010593234	-0.215010593234	0.178837148932
23	132852850	132855349	132854100	-0.217266418436	-0.217266418436	0.176774534656
23	132855350	132857849	132856600	-0.219507472872	-0.219507472872	0.174728652092
23	132857850	132860349	132859100	-0.221733917109	-0.221733917109	0.17269916068
23	132860350	132862849	132861600	-0.2239458893	-0.2239458893	0.170685794065
23	132869417	132871962	132870690	-0.231869773387	-0.231869773387	0.163495774358
23	132871963	132874462	132873213	-0.23403694318	-0.23403694318	0.161535048674
23	132874463	132876962	132875713	-0.236170883933	-0.236170883933	0.159606616607
23	132876963	132879462	132878213	-0.238291549441	-0.238291549441	0.157692255577
23	132883044	132885649	132884347	-0.243439063095	-0.243439063095	0.153053331102
23	132885650	132888152	132886901	-0.245559067244	-0.245559067244	0.151145684405
23	132888153	132890652	132889403	-0.247622736218	-0.247622736218	0.149290118756
23	132890653	132893426	132892040	-0.249783695511	-0.249783695511	0.147348336348
23	132893427	132895926	132894677	-0.251930369142	-0.251930369142	0.145420395836
23	132895927	132898426	132897177	-0.253952499104	-0.253952499104	0.143604973128
23	132898427	132900926	132899677	-0.255962259238	-0.255962259238	0.141801059027
23	132900927	132903426	132902177	-0.257960154868	-0.257960154868	0.140007881811
23	132903427	132905926	132904677	-0.259946815101	-0.259946815101	0.138224541122
23	132905927	132908426	132907177	-0.261922888781	-0.261922888781	0.136450131919
23	132908427	132910926	132909677	-0.2638890021	-0.2638890021	0.134683784936
23	132910927	132913467	132912197	-0.265861301967	-0.265861301967	0.132910695062
23	132913468	132915967	132914718	-0.267825313653	-0.267825313653	0.131143583182
23	132915968	132918467	132917218	-0.269764504186	-0.269764504186	0.129397100065
23	132918468	132920967	132919718	-0.271695762883	-0.271695762883	0.127655847441
23	132920968	132923491	132922230	-0.273628776059	-0.273628776059	0.125910883051
23	132923492	132925991	132924742	-0.275554650484	-0.275554650484	0.124170048155
23	132925992	132928491	132927242	-0.277464558706	-0.277464558706	0.122441197213
23	132928492	132930991	132929742	-0.279367996104	-0.279367996104	0.120715615893
23	132930992	132933576	132932284	-0.28129711338	-0.28129711338	0.118963918026
23	132933577	132936076	132934827	-0.283221071682	-0.283221071682	0.117213806534
23	132936077	132938576	132937327	-0.285107306722	-0.285107306722	0.115494740802
23	132938577	132941076	132939827	-0.286989020494	-0.286989020494	0.113776295527
23	132941077	132943820	132942449	-0.288958443536	-0.288958443536	0.111973698624
23	132947151	132949650	132948401	-0.29341681618	-0.29341681618	0.107876299754
23	132949651	132952150	132950901	-0.295285568341	-0.295285568341	0.106151446491
23	132952151	132954650	132953401	-0.297152615979	-0.297152615979	0.104423531512
23	132954651	132957150	132955901	-0.299018268262	-0.299018268262	0.102692126881
23	132957151	132959650	132958401	-0.300882795449	-0.300882795449	0.100956833728
23	132959651	132962150	132960901	-0.302746473254	-0.302746473254	0.0992172650708
23	132962151	132964650	132963401	-0.304609608327	-0.304609608327	0.0974729842162
23	132964651	132967150	132965901	-0.306472587758	-0.306472587758	0.0957234542445
23	132967151	132969650	132968401	-0.308335850975	-0.308335850975	0.0939680649878
23	132969651	132972150	132970901	-0.310199783794	-0.310199783794	0.0922062665019
23	132972151	132974650	132973401	-0.312064687365	-0.312064687365	0.0904376080251
23	132974651	132977150	132975901	-0.313930806171	-0.313930806171	0.0886617331922
23	132977151	132979677	132978414	-0.315808067536	-0.315808067536	0.086869030635
23	132979678	132982177	132980928	-0.317687703202	-0.317687703202	0.085067700632
23	132982178	132984677	132983428	-0.319558624156	-0.319558624156	0.0832683284502
23	132984678	132987177	132985928	-0.3214314158	-0.3214314158	0.0814606982675
23	132987178	132989677	132988428	-0.323306145908	-0.323306145908	0.0796446660127
23	132989678	132992177	132990928	-0.325182799626	-0.325182799626	0.0778201880081
23	132992178	132994677	132993428	-0.327061252237	-0.327061252237	0.0759873851098
23	132994678	132997177	132995928	-0.328941332174	-0.328941332174	0.0741464505087
23	132997178	132999677	132998428	-0.330822864863	-0.330822864863	0.0722975810934
23	132999678	133002177	133000928	-0.332705640633	-0.332705640633	0.0704410295633
23	133002178	133004677	133003428	-0.334589409707	-0.334589409707	0.0685771291097
23	133004678	133007177	133005928	-0.33647385574	-0.33647385574	0.0667063084838
23	133007178	133009677	133008428	-0.338358758051	-0.338358758051	0.064828853411
23	133016925	133019424	133018175	-0.345707246587	-0.345707246587	0.0574516787312
23	133019425	133021924	133020675	-0.347590594473	-0.347590594473	0.0555465701436
23	133021925	133024424	133023175	-0.349472914167	-0.349472914167	0.0536367574892
23	133024425	133026924	133025675	-0.351354090884	-0.351354090884	0.0517224260662
23	133026925	133029424	133028175	-0.353234006834	-0.353234006834	0.0498037372112
23	133029425	133031924	133030675	-0.355112566333	-0.355112566333	0.0478807684289
23	133031925	133034424	133033175	-0.356989595572	-0.356989595572	0.0459537141756
23	133034425	133036971	133035698	-0.358882075127	-0.358882075127	0.0440050999847
23	133036972	133039471	133038222	-0.360773141589	-0.360773141589	0.0420522607874
23	133039472	133041971	133040722	-0.362643755026	-0.362643755026	0.0401150099927
23	133041972	133044471	133043222	-0.36451150599	-0.36451150599	0.0381752639606
23	133044472	133047001	133045737	-0.36638712381	-0.36638712381	0.0362218517121
23	133047002	133049520	133048261	-0.368265550002	-0.368265550002	0.0342599849304
23	133049521	133052020	133050771	-0.370129090116	-0.370129090116	0.0323081771943
23	133052021	133054520	133053271	-0.371980142687	-0.371980142687	0.0303639822788
23	133054521	133057020	133055771	-0.373825426112	-0.373825426112	0.0284203576239
23	133057021	133059520	133058271	-0.375664207874	-0.375664207874	0.0264780232846
23	133059521	133062020	133060771	-0.377495782436	-0.377495782436	0.0245376580563
23	133062021	133064544	133063283	-0.379328380378	-0.379328380378	0.0225903551074
23	133064545	133067049	133065797	-0.381154142662	-0.381154142662	0.0206442304524
23	133067050	133069549	133068300	-0.382963163983	-0.382963163983	0.0187096323409
23	133069550	133072049	133070800	-0.384760733765	-0.384760733765	0.0167806836979
23	133072050	133074549	133073300	-0.386548403514	-0.386548403514	0.0148555026082
23	133074550	133077049	133075800	-0.388325598124	-0.388325598124	0.0129344833618
23	133077050	133079549	133078300	-0.39009177565	-0.39009177565	0.0110179996996
23	133079550	133082049	133080800	-0.391846391197	-0.391846391197	0.00910643688242
23	133082050	133084549	133083300	-0.393588848248	-0.393588848248	0.00720020945963
23	133084550	133087049	133085800	-0.395318498888	-0.395318498888	0.00529975223887
23	133087050	133089549	133088300	-0.397034710668	-0.397034710668	0.0034054839681
23	133089550	133092049	133090800	-0.398736945079	-0.398736945079	0.00151773041871
23	133092050	133094549	133093300	-0.400424668395	-0.400424668395	-0.000363219394441
23	133094550	133097049	133095800	-0.402097346917	-0.402097346917	-0.00223708095678
23	133097050	133099549	133098300	-0.403754530133	-0.403754530133	-0.00410363493511
23	133099550	133102049	133100800	-0.405395883694	-0.405395883694	-0.00596273829604
23	133102050	133104549	133103300	-0.407021142503	-0.407021142503	-0.00781429462455
23	133104550	133107049	133105800	-0.408630033659	-0.408630033659	-0.00965814420685
23	133117535	133120034	133118785	-0.416718027043	-0.416718027043	-0.0191026332186
23	133120035	133122534	133121285	-0.418223193526	-0.418223193526	-0.0208943107044
23	133122535	133125034	133123785	-0.419711595283	-0.419711595283	-0.0226771666669
23	133125035	133127534	133126285	-0.421183335792	-0.421183335792	-0.0244512626633
23	133127535	133130034	133128785	-0.422638390269	-0.422638390269	-0.0262165012903
23	133130035	133132534	133131285	-0.424076641572	-0.424076641572	-0.0279726409266
23	133132535	133135034	133133785	-0.425497930116	-0.425497930116	-0.0297193756686
23	133135035	133137534	133136285	-0.426902057267	-0.426902057267	-0.0314563645373
23	133137535	133140034	133138785	-0.42828881711	-0.42828881711	-0.0331832375796
23	133140035	133142534	133141285	-0.429658006482	-0.429658006482	-0.0348996083933
23	133142535	133145050	133143793	-0.431013692231	-0.431013692231	-0.0366105127024
23	133145051	133147550	133146301	-0.432351222042	-0.432351222042	-0.0383099917918
23	133147551	133150050	133148801	-0.433666191778	-0.433666191778	-0.0399922488702
23	133150051	133152550	133151301	-0.43496276263	-0.43496276263	-0.0416623693755
23	133152551	133155050	133153801	-0.43624084308	-0.43624084308	-0.0433200399442
23	133155051	133157562	133156307	-0.437503447888	-0.437503447888	-0.0449690083062
23	133157563	133160098	133158831	-0.438756544781	-0.438756544781	-0.0466169922975
23	133160099	133162636	133161368	-0.439997497389	-0.439997497389	-0.0482604815982
23	133162637	133165349	133163993	-0.441262081811	-0.441262081811	-0.0499472651978
23	133165350	133167953	133166652	-0.442523106754	-0.442523106754	-0.0516416377153
23	133167954	133170453	133169204	-0.443714658977	-0.443714658977	-0.0532542431
23	133170454	133172953	133171704	-0.444864236478	-0.444864236478	-0.0548209497224
23	133172954	133175453	133174204	-0.445996436288	-0.445996436288	-0.0563746548316
23	133175454	133177953	133176704	-0.447111377665	-0.447111377665	-0.0579152305827
23	133177954	133180453	133179204	-0.448209129081	-0.448209129081	-0.0594425053031
23	133180454	133182953	133181704	-0.44928971964	-0.44928971964	-0.0609562780438
23	133182954	133185453	133184204	-0.450353197914	-0.450353197914	-0.0624563900038
23	133185454	133187953	133186704	-0.451399626553	-0.451399626553	-0.0639427244325
23	133187954	133190453	133189204	-0.452429062652	-0.452429062652	-0.0654151851333
23	133190454	133192953	133191704	-0.453441590701	-0.453441590701	-0.0668737476121
23	133192954	133195453	133194204	-0.454437405258	-0.454437405258	-0.0683185184255
23	133195454	133197953	133196704	-0.455416729605	-0.455416729605	-0.069749602766
23	133197954	133200454	133199204	-0.456379800001	-0.456379800001	-0.0711670444857
23	133200455	133202973	133201714	-0.457330603953	-0.457330603953	-0.0725764397446
23	133202974	133205473	133204224	-0.458265559426	-0.458265559426	-0.073972157873
23	133205474	133207973	133206724	-0.459181501904	-0.459181501904	-0.075348951647
23	133207974	133210473	133209224	-0.460082725087	-0.460082725087	-0.0767127761473
23	133210474	133212973	133211724	-0.460969706019	-0.460969706019	-0.0780639618406
23	133212974	133215473	133214224	-0.461842886674	-0.461842886674	-0.0794028344697
23	133215474	133217973	133216724	-0.462702857398	-0.462702857398	-0.0807299262086
23	133217974	133220473	133219224	-0.463550197147	-0.463550197147	-0.0820457533274
23	133220474	133222973	133221724	-0.464385424048	-0.464385424048	-0.0833507713903
23	133222974	133225473	133224224	-0.465208974381	-0.465208974381	-0.084645315537
23	133225474	133227973	133226724	-0.46602117308	-0.46602117308	-0.0859296079009
23	133227974	133230473	133229224	-0.4668222968	-0.4668222968	-0.0872038697826
23	133230474	133232974	133231724	-0.467612594692	-0.467612594692	-0.0884682974683
23	133232975	133235474	133234225	-0.468392560948	-0.468392560948	-0.0897235276091
23	133235475	133237974	133236725	-0.469161790012	-0.469161790012	-0.0909687779962
23	133237975	133240474	133239225	-0.469920842691	-0.469920842691	-0.0922048847242
23	133240475	133242974	133241725	-0.470669959603	-0.470669959603	-0.0934322413111
23	133242975	133245474	133244225	-0.471409388034	-0.471409388034	-0.0946512566004
23	133245475	133247974	133246725	-0.472139531788	-0.472139531788	-0.0958624161378
23	133247975	133250474	133249225	-0.472860802179	-0.472860802179	-0.0970661739137
23	133250475	133252974	133251725	-0.473573594604	-0.473573594604	-0.0982629962737
23	133252975	133255474	133254225	-0.47427828918	-0.47427828918	-0.099453342061
23	133255475	133257974	133256725	-0.474975383772	-0.474975383772	-0.100637858382
23	133257975	133260474	133259225	-0.475665480459	-0.475665480459	-0.101817325961
23	133260475	133262974	133261725	-0.476349076468	-0.476349076468	-0.102992402876
23	133262975	133265474	133264225	-0.47702655129	-0.47702655129	-0.104163632544
23	133265475	133267975	133266725	-0.477698201342	-0.477698201342	-0.105331490086
23	133267976	133270475	133269226	-0.478364557476	-0.478364557476	-0.106496868625
23	133270476	133272975	133271726	-0.47902527948	-0.47902527948	-0.107659169039
23	133272976	133275475	133274226	-0.479680754658	-0.479680754658	-0.108819078715
23	133275476	133277975	133276726	-0.480331072337	-0.480331072337	-0.10997677628
23	133277976	133280526	133279251	-0.480982689628	-0.480982689628	-0.11114395413
23	133280527	133283055	133281791	-0.481632865576	-0.481632865576	-0.112316036156
23	133283056	133285691	133284374	-0.482288525006	-0.482288525006	-0.113506007622
23	133285692	133288191	133286942	-0.482934782662	-0.482934782662	-0.114687272834
23	133288192	133290691	133289442	-0.483558421669	-0.483558421669	-0.115835590428
23	133290692	133293191	133291942	-0.484176448218	-0.484176448218	-0.116982265116
23	133293192	133295691	133294442	-0.484788691296	-0.484788691296	-0.118127297716
23	133295692	133298191	133296942	-0.48539492423	-0.48539492423	-0.119270618575
23	133298192	133300691	133299442	-0.485994907469	-0.485994907469	-0.120412152861
23	133300692	133303191	133301942	-0.48658840387	-0.48658840387	-0.121551784935
23	133303192	133305694	133304443	-0.487175363499	-0.487175363499	-0.122689765267
23	133305695	133308194	133306945	-0.487755417583	-0.487755417583	-0.12382578751
23	133308195	133310694	133309445	-0.488327490875	-0.488327490875	-0.124958168343
23	133310695	133313194	133311945	-0.488891592446	-0.488891592446	-0.126087419988
23	133313195	133315694	133314445	-0.489447219689	-0.489447219689	-0.127213087763
23	133315695	133318194	133316945	-0.489993854225	-0.489993854225	-0.128334737468
23	133318195	133320694	133319445	-0.490530985046	-0.490530985046	-0.129451977553
23	133320695	133323194	133321945	-0.491058086296	-0.491058086296	-0.130564391396
23	133323195	133325694	133324445	-0.491574719651	-0.491574719651	-0.131671595184
23	133325695	133328194	133326945	-0.492080470773	-0.492080470773	-0.132773208043
23	133328195	133330694	133329445	-0.492574945273	-0.492574945273	-0.133868845341
23	133330695	133333194	133331945	-0.493057759638	-0.493057759638	-0.134958134992
23	133333195	133335694	133334445	-0.493528474844	-0.493528474844	-0.136040655617
23	133335695	133338194	133336945	-0.493986583545	-0.493986583545	-0.137115900542
23	133338195	133340694	133339445	-0.494431461579	-0.494431461579	-0.138183219239
23	133340695	133343194	133341945	-0.494862458368	-0.494862458368	-0.139241931835
23	133343195	133345694	133344445	-0.495278949144	-0.495278949144	-0.140291387898
23	133345695	133348194	133346945	-0.49568037921	-0.49568037921	-0.141331007536
23	133348195	133350694	133349445	-0.496066229651	-0.496066229651	-0.142360269089
23	133350695	133353194	133351945	-0.496435992639	-0.496435992639	-0.143378678501
23	133353195	133355905	133354550	-0.496803570137	-0.496803570137	-0.144427716402
23	133355906	133358405	133357156	-0.497152531441	-0.497152531441	-0.145464099099
23	133358406	133360905	133359656	-0.497468977328	-0.497468977328	-0.146445346648
23	133360906	133363405	133362156	-0.497766843596	-0.497766843596	-0.147413263298
23	133363406	133365905	133364656	-0.49804549789	-0.49804549789	-0.148367279784
23	133365906	133368405	133367156	-0.498304277098	-0.498304277098	-0.149306820924
23	133368406	133370905	133369656	-0.498542429599	-0.498542429599	-0.150231208058
23	133370906	133373405	133372156	-0.498759116462	-0.498759116462	-0.15113967035
23	133373406	133375905	133374656	-0.498953453408	-0.498953453408	-0.152031389431
23	133375906	133378405	133377156	-0.499124539424	-0.499124539424	-0.152905516235
23	133378406	133380905	133379656	-0.499271460986	-0.499271460986	-0.153761190855
23	133380906	133383485	133382196	-0.499395086141	-0.499395086141	-0.154610812685
23	133383486	133385985	133384736	-0.499491927714	-0.499491927714	-0.15543964476
23	133385986	133388485	133387236	-0.499560106006	-0.499560106006	-0.156234162846
23	133388486	133390985	133389736	-0.499600335512	-0.499600335512	-0.157006539876
23	133390986	133393485	133392236	-0.499611529277	-0.499611529277	-0.157755624646
23	133393486	133395985	133394736	-0.499592598006	-0.499592598006	-0.158480251667
23	133395986	133398485	133397236	-0.49954245265	-0.49954245265	-0.159179266311
23	133398486	133400985	133399736	-0.499459981914	-0.499459981914	-0.159851472571
23	133400986	133403485	133402236	-0.49934403189	-0.49934403189	-0.160495566542
23	133403486	133405985	133404736	-0.499193382911	-0.499193382911	-0.161110159389
23	133405986	133408491	133407239	-0.499006545795	-0.499006545795	-0.161694537978
23	133408492	133410991	133409742	-0.498782462501	-0.498782462501	-0.162246585386
23	133410992	133413491	133412242	-0.498520194712	-0.498520194712	-0.162764256281
23	133413492	133415991	133414742	-0.498218148896	-0.498218148896	-0.16324667256
23	133415992	133418491	133417242	-0.497874920301	-0.497874920301	-0.163692189305
23	133418492	133420991	133419742	-0.497489180154	-0.497489180154	-0.164099238551
23	133420992	133423491	133422242	-0.497059673224	-0.497059673224	-0.164466342404
23	133423492	133425991	133424742	-0.496585235282	-0.496585235282	-0.16479214146
23	133425992	133428633	133427313	-0.496049264678	-0.496049264678	-0.165082686134
23	133428634	133431133	133429884	-0.495463354639	-0.495463354639	-0.165326612441
23	133431134	133433633	133432384	-0.494844597245	-0.494844597245	-0.165517653918
23	133433634	133436133	133434884	-0.494176298631	-0.494176298631	-0.165661649267
23	133436134	133438633	133437384	-0.493457323631	-0.493457323631	-0.165757092645
23	133438634	133441133	133439884	-0.492686566913	-0.492686566913	-0.165802500262
23	133441134	133443633	133442384	-0.491862896969	-0.491862896969	-0.165796373808
23	133443634	133446133	133444884	-0.490985221838	-0.490985221838	-0.165737281773
23	133446134	133448633	133447384	-0.490052494354	-0.490052494354	-0.165623880083
23	133448634	133451133	133449884	-0.489063746395	-0.489063746395	-0.16545490352
23	133451134	133453633	133452384	-0.488018191744	-0.488018191744	-0.165229253387
23	133453634	133456133	133454884	-0.486915125825	-0.486915125825	-0.164945830989
23	133456134	133458651	133457393	-0.485749635829	-0.485749635829	-0.164602250129
23	133458652	133461151	133459902	-0.484524902502	-0.484524902502	-0.164198313179
23	133461152	133463651	133462402	-0.483244867273	-0.483244867273	-0.163734593906
23	133463652	133466151	133464902	-0.481904494945	-0.481904494945	-0.163208543882
23	133466152	133468651	133467402	-0.48050310388	-0.48050310388	-0.162619020409
23	133468652	133471151	133469902	-0.479040000177	-0.479040000177	-0.161964851941
23	133471152	133473651	133472402	-0.477514700537	-0.477514700537	-0.161245117029
23	133473652	133476151	133474902	-0.475927029247	-0.475927029247	-0.160459245044
23	133476152	133478651	133477402	-0.474276864026	-0.474276864026	-0.159606734953
23	133478652	133481151	133479902	-0.472564132907	-0.472564132907	-0.158687122151
23	133481152	133483790	133482471	-0.470738914285	-0.470738914285	-0.157671783222
23	133483791	133486425	133485108	-0.468796731014	-0.468796731014	-0.156555116396
23	133486426	133488925	133487676	-0.466838742083	-0.466838742083	-0.155395061126
23	133488926	133491425	133490176	-0.46487001885	-0.46487001885	-0.154197331902
23	133491426	133493925	133492676	-0.462840337003	-0.462840337003	-0.152932893508
23	133493926	133496425	133495176	-0.460750549366	-0.460750549366	-0.151602613613
23	133496426	133498928	133497677	-0.458600670791	-0.458600670791	-0.150206844803
23	133498929	133501428	133500179	-0.456391499245	-0.456391499245	-0.148746426062
23	133501429	133503928	133502679	-0.454126630047	-0.454126630047	-0.147224128665
23	133503929	133506428	133505179	-0.451805289237	-0.451805289237	-0.145639886259
23	133506429	133508928	133507679	-0.449428512678	-0.449428512678	-0.143994900496
23	133508929	133511428	133510179	-0.446997440377	-0.446997440377	-0.142290530182
23	133511429	133513928	133512679	-0.444513213599	-0.444513213599	-0.140528163675
23	133513929	133516428	133515179	-0.441976991709	-0.441976991709	-0.138709265483
23	133516429	133518928	133517679	-0.439389894336	-0.439389894336	-0.13683529032
23	133518929	133521428	133520179	-0.436752985685	-0.436752985685	-0.134907618327
23	133521429	133523928	133522679	-0.434067227501	-0.434067227501	-0.132927468722
23	133523929	133526428	133525179	-0.431333599087	-0.431333599087	-0.130896043958
23	133526429	133528928	133527679	-0.428553153422	-0.428553153422	-0.128814638458
23	133528929	133531428	133530179	-0.425727023851	-0.425727023851	-0.126684607038
23	133531429	133533928	133532679	-0.422856504647	-0.422856504647	-0.124507502911
23	133533929	133536428	133535179	-0.419942898515	-0.419942898515	-0.12228491254
23	133536429	133538928	133537679	-0.416987496275	-0.416987496275	-0.120018407337
23	133538929	133541428	133540179	-0.413991645414	-0.413991645414	-0.117709636177
23	133541429	133543928	133542679	-0.410956715853	-0.410956715853	-0.115360310126
23	133543929	133546428	133545179	-0.407884047995	-0.407884047995	-0.112972119836
23	133546429	133548928	133547679	-0.404774871858	-0.404774871858	-0.110546621175
23	133548929	133551428	133550179	-0.401630372013	-0.401630372013	-0.108085329135
23	133551429	133553928	133552679	-0.398451750208	-0.398451750208	-0.105589776206
23	133553929	133556442	133555186	-0.395231262311	-0.395231262311	-0.103054532466
23	133556443	133559029	133557736	-0.391922962249	-0.391922962249	-0.100443928097
23	133559030	133561529	133560280	-0.38859100445	-0.38859100445	-0.0978091691588
23	133561530	133564029	133562780	-0.385287420605	-0.385287420605	-0.0951922693459
23	133564030	133566529	133565280	-0.381956110984	-0.381956110984	-0.0925495798058
23	133566530	133569029	133567780	-0.378598264862	-0.378598264862	-0.0898826857743
23	133569030	133571536	133570283	-0.375210908825	-0.375210908825	-0.0871898398318
23	133571537	133574036	133572787	-0.371797719814	-0.371797719814	-0.084474584811
23	133574037	133576536	133575287	-0.368366554654	-0.368366554654	-0.0817437637845
23	133576537	133579036	133577787	-0.364912899836	-0.364912899836	-0.0789942909033
23	133579037	133581536	133580287	-0.361437622555	-0.361437622555	-0.0762273140426
23	133581537	133584036	133582787	-0.357941563712	-0.357941563712	-0.0734439419123
23	133584037	133586536	133585287	-0.354425485789	-0.354425485789	-0.0706451736787
23	133586537	133589036	133587787	-0.350890082388	-0.350890082388	-0.0678319089314
23	133589037	133591536	133590287	-0.347336053408	-0.347336053408	-0.0650050483449
23	133591537	133594067	133592802	-0.343742640435	-0.343742640435	-0.062148439676
23	133594068	133596567	133595318	-0.340130434189	-0.340130434189	-0.0592788476599
23	133596568	133599067	133597818	-0.33652486789	-0.33652486789	-0.056416928427
23	133599068	133601567	133600318	-0.332903920597	-0.332903920597	-0.0535456942293
23	133601568	133604067	133602818	-0.329268466845	-0.329268466845	-0.0506663169363
23	133604068	133606567	133605318	-0.325619340994	-0.325619340994	-0.0477798971568
23	133606568	133609067	133607818	-0.321957385637	-0.321957385637	-0.0448875412289
23	133609068	133611567	133610318	-0.318283392266	-0.318283392266	-0.04199026484
23	133611568	133614067	133612818	-0.314598124662	-0.314598124662	-0.0390890261896
23	133614068	133616567	133615318	-0.310902338531	-0.310902338531	-0.0361847718261
23	133616568	133619067	133617818	-0.307196701494	-0.307196701494	-0.0332783162575
23	133619068	133621567	133620318	-0.303481871875	-0.303481871875	-0.030370434078
23	133627756	133630255	133629006	-0.290509723043	-0.290509723043	-0.020264955977
23	133630256	133632755	133631506	-0.286761643261	-0.286761643261	-0.0173603790575
23	133632756	133635255	133634006	-0.2830079769	-0.2830079769	-0.0144588760783
23	133635256	133637758	133636507	-0.279247920812	-0.279247920812	-0.0115602050961
23	133637759	133640258	133639009	-0.27548209121	-0.27548209121	-0.00866518613941
23	133640259	133642758	133641509	-0.27171560019	-0.27171560019	-0.0057780867395
23	133642759	133645258	133644009	-0.267946039722	-0.267946039722	-0.00289741607068
23	133645259	133647758	133646509	-0.264174035781	-0.264174035781	-2.40357033411e-05
23	133647759	133650258	133649009	-0.260400163543	-0.260400163543	0.00284128959462
23	133650259	133652758	133651509	-0.256624932744	-0.256624932744	0.00569786793927
23	133652759	133655258	133654009	-0.252848831811	-0.252848831811	0.00854501512883
23	133655259	133657758	133656509	-0.249072366944	-0.249072366944	0.0113820216274
23	133657759	133660258	133659009	-0.24529602788	-0.24529602788	0.014208197878
23	133660259	133662758	133661509	-0.241520242223	-0.241520242223	0.0170229333585
23	133662759	133665286	133664023	-0.237724298871	-0.237724298871	0.019841288776
23	133665287	133667786	133666537	-0.233929850294	-0.233929850294	0.0226467493306
23	133667787	133670286	133669037	-0.230158554711	-0.230158554711	0.0254230446322
23	133670287	133672855	133671571	-0.226338574594	-0.226338574594	0.0282225731353
23	133672856	133675355	133674106	-0.222520321528	-0.222520321528	0.031007745958
23	133675356	133677855	133676606	-0.218758502991	-0.218758502991	0.0337385663433
23	133677856	133680355	133679106	-0.215000872302	-0.215000872302	0.0364529174192
23	133680356	133682855	133681606	-0.211247844623	-0.211247844623	0.0391502015494
23	133682856	133685355	133684106	-0.207499831269	-0.207499831269	0.0418298286898
23	133685356	133687893	133686625	-0.203728811852	-0.203728811852	0.0445113740334
23	133687894	133690393	133689144	-0.199963731095	-0.199963731095	0.0471737699029
23	133690394	133692893	133691644	-0.196233517259	-0.196233517259	0.0497963566546
23	133692894	133695393	133694144	-0.192510325964	-0.192510325964	0.0523985565749
23	133695394	133697893	133696644	-0.188794730252	-0.188794730252	0.0549797118273
23	133697894	133700393	133699144	-0.185087363661	-0.185087363661	0.0575390873221
23	133700394	133702893	133701644	-0.18138878023	-0.18138878023	0.0600760566845
23	133702894	133705393	133704144	-0.177699458563	-0.177699458563	0.0625900979445
23	133705394	133707893	133706644	-0.174019841184	-0.174019841184	0.0650807270843
23	133707894	133710393	133709144	-0.170350384903	-0.170350384903	0.0675474403316
23	133710394	133712893	133711644	-0.166691489615	-0.166691489615	0.0699898302195
23	133712894	133715393	133714144	-0.163043410672	-0.163043410672	0.0724076765011
23	133715394	133717895	133716645	-0.159404871192	-0.159404871192	0.0748018342681
23	133717896	133720419	133719158	-0.155760105979	-0.155760105979	0.0771826108698
23	133720420	133722919	133721670	-0.152128133018	-0.152128133018	0.0795375665865
23	133722920	133725419	133724170	-0.148524761365	-0.148524761365	0.081856736183
23	133725420	133727919	133726670	-0.144932589528	-0.144932589528	0.0841515877509
23	133727920	133730419	133729170	-0.141351578716	-0.141351578716	0.0864222764967
23	133730420	133732919	133731670	-0.137781700477	-0.137781700477	0.0886689749666
23	133732920	133735419	133734170	-0.134222868523	-0.134222868523	0.0908919191201
23	133735420	133737919	133736670	-0.130674904912	-0.130674904912	0.0930914269586
23	133737920	133740419	133739170	-0.127137610378	-0.127137610378	0.0952678132291
23	133740420	133742919	133741670	-0.123610789117	-0.123610789117	0.0974213987441
23	133742920	133745453	133744187	-0.120070368083	-0.120070368083	0.0995669312638
23	133745454	133747953	133746704	-0.116540093253	-0.116540093253	0.10169014961
23	133747954	133750453	133749204	-0.113043309919	-0.113043309919	0.103777553681
23	133750454	133752953	133751704	-0.109555670286	-0.109555670286	0.105844239582
23	133752954	133755453	133754204	-0.106076675078	-0.106076675078	0.107890892909
23	133755454	133757953	133756704	-0.102605839931	-0.102605839931	0.109918179495
23	133757954	133760453	133759204	-0.0991426286575	-0.0991426286575	0.111926806983
23	133760454	133762953	133761704	-0.0956863834261	-0.0956863834261	0.1139176304
23	133762954	133765453	133764204	-0.0922363569996	-0.0922363569996	0.115891642136
23	133765454	133767953	133766704	-0.088791700644	-0.088791700644	0.117849956084
23	133767954	133770453	133769204	-0.0853514920771	-0.0853514920771	0.119793772223
23	133770454	133772953	133771704	-0.0819148060955	-0.0819148060955	0.121724281962
23	133772954	133775453	133774204	-0.078480714212	-0.078480714212	0.123642641726
23	133775454	133777959	133776707	-0.0750441700776	-0.0750441700776	0.125552302162
23	133777960	133780459	133779210	-0.0716084358477	-0.0716084358477	0.127452077658
23	133780460	133782959	133781710	-0.0681768617658	-0.0681768617658	0.129340738485
23	133782960	133785459	133784210	-0.0647445486441	-0.0647445486441	0.131221608246
23	133785460	133787959	133786710	-0.0613106768806	-0.0613106768806	0.133095730905
23	133787960	133790459	133789210	-0.0578743894424	-0.0578743894424	0.134964178023
23	133790460	133792959	133791710	-0.0544349107837	-0.0544349107837	0.136827932671
23	133792960	133795459	133794210	-0.0509917225803	-0.0509917225803	0.13868766236
23	133795460	133797959	133796710	-0.0475444831842	-0.0475444831842	0.140543790519
23	133797960	133800459	133799210	-0.0440928305183	-0.0440928305183	0.142396746238
23	133800460	133802959	133801710	-0.0406364244023	-0.0406364244023	0.14424693177
23	133802960	133805465	133804213	-0.0371707041767	-0.0371707041767	0.146097022076
23	133805466	133807994	133806730	-0.0336799017533	-0.0336799017533	0.147955687417
23	133807995	133810494	133809245	-0.0301856890289	-0.0301856890289	0.149811649788
23	133810495	133812994	133811745	-0.0267056985389	-0.0267056985389	0.151655909643
23	133812995	133815895	133814445	-0.0229393321534	-0.0229393321534	0.15364767719
23	133815896	133818785	133817341	-0.0188896969717	-0.0188896969717	0.155784747073
23	133818786	133821391	133820089	-0.01503700164	-0.01503700164	0.157813946404
23	133821392	133823891	133822642	-0.0114484854971	-0.0114484854971	0.15970084726
23	133823892	133826391	133825142	-0.00792549980313	-0.00792549980313	0.161550521333
23	133826392	133828891	133827642	-0.00439335662796	-0.00439335662796	0.163402370727
23	133828892	133831391	133830142	-0.000851757288833	-0.000851757288833	0.165256661721
23	133831392	133833891	133832642	0.00269959222186	0.00269959222186	0.167113681618
23	133833892	133836391	133835142	0.00626102896915	0.00626102896915	0.168973790548
23	133836392	133838891	133837642	0.00983302431762	0.00983302431762	0.170837539898
23	133838892	133841435	133840164	0.0134477956473	0.0134477956473	0.172722171208
23	133841436	133843935	133842686	0.0170746840032	0.0170746840032	0.174612208401
23	133843936	133846435	133845186	0.0206824482339	0.0206824482339	0.176491804768
23	133846436	133848935	133847686	0.024303068714	0.024303068714	0.178377978067
23	133848936	133851435	133850186	0.0279369586708	0.0279369586708	0.180271294759
23	133851436	133853935	133852686	0.0315845612438	0.0315845612438	0.182172382128
23	133853936	133856435	133855186	0.0352461247082	0.0352461247082	0.18408165845
23	133856436	133859013	133857725	0.0389792825437	0.0389792825437	0.186029456225
23	133859014	133861513	133860264	0.0427271313485	0.0427271313485	0.187986317577
23	133861514	133864234	133862874	0.0465951461381	0.0465951461381	0.190007531489
23	133864235	133866734	133865485	0.0504801875252	0.0504801875252	0.192039367057
23	133866735	133869234	133867985	0.0542145378575	0.0542145378575	0.193994090426
23	133869235	133871734	133870485	0.0579630189669	0.0579630189669	0.195957998016
23	133871735	133874234	133872985	0.061725546503	0.061725546503	0.197931124362
23	133874235	133876734	133875485	0.0655020247911	0.0655020247911	0.199913482132
23	133876735	133879234	133877985	0.069292396827	0.069292396827	0.201905099772
23	133879235	133881745	133880490	0.0731042932804	0.0731042932804	0.203910080866
23	133881746	133884245	133882996	0.0769317288346	0.0769317288346	0.205925392386
23	133884246	133886745	133885496	0.0807640515077	0.0807640515077	0.207945562377
23	133886746	133889299	133888023	0.0846521146949	0.0846521146949	0.209997602809
23	133889300	133891828	133890564	0.0885763204156	0.0885763204156	0.212071423837
23	133891829	133894328	133893079	0.0924748675709	0.0924748675709	0.214134586972
23	133894329	133896832	133895581	0.0963675285514	0.0963675285514	0.21619768331
23	133896833	133899357	133898095	0.100293134825	0.100293134825	0.218281475617
23	133899358	133901857	133900608	0.10423139281	0.10423139281	0.220375391822
23	133901858	133904357	133903108	0.108163254971	0.108163254971	0.222469419944
23	133904358	133906860	133905609	0.112110559939	0.112110559939	0.22457534076
23	133906861	133909360	133908111	0.116073316178	0.116073316178	0.226693397727
23	133909361	133911860	133910611	0.120046810144	0.120046810144	0.2288213483
23	133911861	133914360	133913111	0.124034226647	0.124034226647	0.230961217283
23	133914361	133916860	133915611	0.128035585446	0.128035585446	0.233113365954
23	133916861	133919360	133918111	0.132050784259	0.132050784259	0.235278019958
23	133919361	133921860	133920611	0.136079477147	0.136079477147	0.237455135514
23	133921861	133924360	133923111	0.140121313281	0.140121313281	0.239644689342
23	133924361	133926860	133925611	0.144175941437	0.144175941437	0.241846662635
23	133926861	133929360	133928111	0.148243027458	0.148243027458	0.244061020942
23	133929361	133931860	133930611	0.152322180673	0.152322180673	0.246287609835
23	133931861	133934364	133933113	0.156416151754	0.156416151754	0.248527903357
23	133934365	133936864	133935615	0.160521104325	0.160521104325	0.250779759033
23	133936865	133939364	133938115	0.164633002328	0.164633002328	0.253040850248
23	133939365	133941864	133940615	0.1687541961	0.1687541961	0.255312321217
23	133941865	133944364	133943115	0.172883748963	0.172883748963	0.257593520476
23	133944365	133946864	133945615	0.177020786928	0.177020786928	0.259883876596
23	133946865	133949364	133948115	0.181164487249	0.181164487249	0.262182889502
23	133949365	133951864	133950615	0.185313944527	0.185313944527	0.264489985463
23	133951865	133954364	133953115	0.189468225034	0.189468225034	0.26680454205
23	133954365	133956864	133955615	0.193626410547	0.193626410547	0.269125952219
23	133956865	133959364	133958115	0.197787617455	0.197787617455	0.271453674305
23	133959365	133961864	133960615	0.201950892249	0.201950892249	0.273787098299
23	133961865	133964364	133963115	0.206115224719	0.206115224719	0.276125551562
23	133964365	133966864	133965615	0.210279606091	0.210279606091	0.278468346213
23	133966865	133969364	133968115	0.214443060382	0.214443060382	0.280814831028
23	133969365	133971864	133970615	0.218604639456	0.218604639456	0.283164372701
23	133971865	133974364	133973115	0.222763414582	0.222763414582	0.285516355119
23	133974365	133976864	133975615	0.226918477048	0.226918477048	0.287870175496
23	133976865	133979364	133978115	0.231068955925	0.231068955925	0.290225240441
23	133979365	133981864	133980615	0.235213954951	0.235213954951	0.292580917862
23	133981865	133984364	133983115	0.239352643816	0.239352643816	0.294936658136
23	133984365	133986864	133985615	0.243484314808	0.243484314808	0.297292069029
23	133986865	133989364	133988115	0.247608350414	0.247608350414	0.299646867978
23	133989365	133991864	133990615	0.251724029257	0.251724029257	0.302000509143
23	133991865	133994364	133993115	0.255830635411	0.255830635411	0.304352400822
23	133994365	133996870	133995618	0.259932472529	0.259932472529	0.306704929747
23	133996871	133999370	133998121	0.264024128221	0.264024128221	0.309055009409
23	133999371	134001870	134000621	0.268100340229	0.268100340229	0.311399676142
23	134001871	134004387	134003129	0.272178640481	0.272178640481	0.313749067042
23	134004388	134006887	134005638	0.276247241738	0.276247241738	0.316096467601
23	134006888	134009387	134008138	0.280289531224	0.280289531224	0.318432257205
23	134009388	134011887	134010638	0.28431964514	0.28431964514	0.320764559837
23	134011888	134014387	134013138	0.288337135704	0.288337135704	0.323093114255
23	134014388	134016902	134015645	0.292352788346	0.292352788346	0.325424217392
23	134016903	134019402	134018153	0.296356419896	0.296356419896	0.327751918538
23	134019403	134021902	134020653	0.300333059335	0.300333059335	0.330067317257
23	134021903	134024402	134023153	0.304294759994	0.304294759994	0.33237718277
23	134024403	134026902	134025653	0.308240779731	0.308240779731	0.33468085281
23	134026903	134029402	134028153	0.31217036075	0.31217036075	0.336977628779
23	134029403	134031902	134030653	0.316082724386	0.316082724386	0.339266777352
23	134031903	134034402	134033153	0.319977038703	0.319977038703	0.34154752265
23	134034403	134036902	134035653	0.32385243807	0.32385243807	0.343819039163
23	134036903	134039402	134038153	0.327708084985	0.327708084985	0.346080525843
23	134039403	134041902	134040653	0.331543159786	0.331543159786	0.348331187306
23	134041903	134044407	134043155	0.335359924113	0.335359924113	0.350572057415
23	134050950	134053483	134052217	0.348992640171	0.348992640171	0.358579782292
23	134053484	134055983	134054734	0.352722566823	0.352722566823	0.360770614204
23	134059088	134061971	134060530	0.361211335445	0.361211335445	0.36575445814
23	134061972	134064471	134063222	0.365104515024	0.365104515024	0.368038654873
23	134064472	134066971	134065722	0.368690768062	0.368690768062	0.370141562356
23	134066972	134069700	134068336	0.372409628798	0.372409628798	0.37232072591
23	134069701	134072200	134070951	0.376097529971	0.376097529971	0.374480000605
23	134072201	134074700	134073451	0.379592179806	0.379592179806	0.376524224882
23	134074701	134077200	134075951	0.383055684582	0.383055684582	0.378548084659
23	134077201	134079700	134078451	0.386487343497	0.386487343497	0.380550926838
23	134079701	134082545	134081123	0.390119250723	0.390119250723	0.382667822927
23	134085569	134088068	134086819	0.397734994172	0.397734994172	0.38709617315
23	134088069	134090568	134089319	0.401022061501	0.401022061501	0.389002532613
23	134090569	134093068	134091819	0.40427457024	0.40427457024	0.390885471264
23	134093069	134095568	134094319	0.407492102535	0.407492102535	0.392744533662
23	134095569	134098068	134096819	0.41067432711	0.41067432711	0.394579330679
23	134098069	134100568	134099319	0.413820983489	0.413820983489	0.396389490311
23	134100569	134103068	134101819	0.416931887993	0.416931887993	0.398174674943
23	134103069	134105568	134104319	0.420006923218	0.420006923218	0.399934603657
23	134105569	134108068	134106819	0.423045943601	0.423045943601	0.401668952886
23	134108069	134110568	134109319	0.426048760895	0.426048760895	0.403377355125
23	134110569	134113068	134111819	0.429015268474	0.429015268474	0.405059550816
23	134113069	134115568	134114319	0.431945497935	0.431945497935	0.406715444317
23	134115569	134118170	134116870	0.434898261358	0.434898261358	0.408378044553
23	134121995	134124680	134123338	0.442216885438	0.442216885438	0.41247095444
23	134124681	134127180	134125931	0.445083354287	0.445083354287	0.414062367448
23	134127181	134129680	134128431	0.447810427822	0.447810427822	0.415569825559
23	134129681	134132180	134130931	0.450501566601	0.450501566601	0.417050788529
23	134132181	134134680	134133431	0.453156744076	0.453156744076	0.418505106844
23	134134681	134137180	134135931	0.455775778867	0.455775778867	0.419932443176
23	134137181	134139680	134138431	0.458358467983	0.458358467983	0.421332490811
23	134139681	134142180	134140931	0.460904698633	0.460904698633	0.422705072573
23	134142181	134144680	134143431	0.463414485038	0.463414485038	0.424050151455
23	134144681	134147180	134145931	0.465887938163	0.465887938163	0.425367788722
23	134147181	134149680	134148431	0.468325241082	0.468325241082	0.426658129139
23	134149681	134152180	134150931	0.47072661478	0.47072661478	0.427921320967
23	134152181	134154680	134153431	0.473092220006	0.473092220006	0.429157399026
23	134154681	134157180	134155931	0.475422023927	0.475422023927	0.430366155531
23	134157181	134159680	134158431	0.477715839153	0.477715839153	0.431547247446
23	134159681	134162180	134160931	0.479973550674	0.479973550674	0.432700622298
23	134162181	134164680	134163431	0.482195346318	0.482195346318	0.433826607049
23	134164681	134167186	134165934	0.484384104042	0.484384104042	0.434926893488
23	134167187	134169686	134168437	0.486537563438	0.486537563438	0.436000640073
23	134169687	134172186	134170937	0.488653768338	0.488653768338	0.437047306278
23	134172187	134174686	134173437	0.490735970314	0.490735970314	0.43806904714
23	134174687	134177186	134175937	0.492784730654	0.492784730654	0.439066615149
23	134177187	134179686	134178437	0.494800465537	0.494800465537	0.440040564579
23	134179687	134182186	134180937	0.496783712686	0.496783712686	0.440991578778
23	134182187	134184686	134183437	0.498735156437	0.498735156437	0.44192051906
23	134184687	134187186	134185937	0.50065548243	0.50065548243	0.44282822683
23	134187187	134189686	134188437	0.502545192186	0.502545192186	0.443715335538
23	134189687	134192186	134190937	0.504404751145	0.504404751145	0.444582450021
23	134192187	134194900	134193544	0.506312292534	0.506312292534	0.445466030338
23	134194901	134197404	134196153	0.508189608919	0.508189608919	0.446329960884
23	134197405	134199904	134198655	0.509960760979	0.509960760979	0.447140138747
23	134199905	134202404	134201155	0.511702572065	0.511702572065	0.447932550435
23	134202405	134204904	134203655	0.513417014746	0.513417014746	0.448708613989
23	134204905	134207427	134206166	0.51511189481	0.51511189481	0.449472299049
23	134207428	134210136	134208782	0.516849297285	0.516849297285	0.450251852673
23	134210137	134212636	134211387	0.51855128639	0.51855128639	0.451012717057
23	134212637	134215136	134213887	0.520158949323	0.520158949323	0.45172932463
23	134215137	134217636	134216387	0.521742043898	0.521742043898	0.452433463965
23	134217637	134220136	134218887	0.523301246669	0.523301246669	0.45312604492
23	134220137	134222636	134221387	0.524837312364	0.524837312364	0.453808084717
23	134222637	134225136	134223887	0.526351056128	0.526351056128	0.454480611918
23	134225137	134227845	134226491	0.527904772364	0.527904772364	0.455171837027
23	134227846	134230345	134229096	0.529436287777	0.529436287777	0.455854596795
23	134230346	134232851	134231599	0.530887043912	0.530887043912	0.456503178094
23	134232852	134235376	134234114	0.532324904588	0.532324904588	0.457148290457
23	134235377	134237876	134236627	0.533742233451	0.533742233451	0.457786805477
23	134237877	134240376	134239127	0.535133175164	0.535133175164	0.458416059022
23	134240377	134242876	134241627	0.536505231419	0.536505231419	0.459039355442
23	134242877	134245376	134244127	0.537858532593	0.537858532593	0.459656664543
23	134245377	134247876	134246627	0.539193162858	0.539193162858	0.460267869068
23	134247877	134250798	134249338	0.540619531872	0.540619531872	0.46092372884
23	134250799	134253298	134252049	0.542024390766	0.542024390766	0.461572437786
23	134253299	134255800	134254550	0.543301571626	0.543301571626	0.462164634493
23	134255801	134258300	134257051	0.54456083469	0.54456083469	0.462750859036
23	134258301	134260800	134259551	0.545801747831	0.545801747831	0.463330783931
23	134260801	134263300	134262051	0.547024913612	0.547024913612	0.463904559171
23	134263301	134265800	134264551	0.548230437279	0.548230437279	0.464472086143
23	134265801	134268300	134267051	0.549418492235	0.549418492235	0.465033343483
23	134268301	134270800	134269551	0.550589288391	0.550589288391	0.465588362237
23	134270801	134273306	134272054	0.551744454478	0.551744454478	0.466137842739
23	134273307	134275806	134274557	0.552882880752	0.552882880752	0.466681222138
23	134275807	134278306	134277057	0.554003522206	0.554003522206	0.467217943643
23	134278307	134280806	134279557	0.555108041166	0.555108041166	0.467748736994
23	134280807	134283306	134282057	0.556196777485	0.556196777485	0.468273721521
23	134283307	134286147	134284727	0.557342381379	0.557342381379	0.468827994699
23	134286148	134288710	134287429	0.558484001212	0.558484001212	0.4693822185
23	134288711	134291210	134289961	0.55953798173	0.55953798173	0.469895526585
23	134291211	134293710	134292461	0.560563928739	0.560563928739	0.470396595734
23	134293711	134296210	134294961	0.561575599468	0.561575599468	0.470892022908
23	134296211	134298710	134297461	0.562573441996	0.562573441996	0.471382014096
23	134298711	134301210	134299961	0.563558050041	0.563558050041	0.471866931627
23	134301211	134303710	134302461	0.564530141664	0.564530141664	0.472347238945
23	134303711	134306214	134304963	0.565491277038	0.565491277038	0.47282381289
23	134306215	134308716	134307466	0.566441997659	0.566441997659	0.473297084712
23	134311771	134314270	134313021	0.568518439337	0.568518439337	0.474338475557
23	134314271	134316770	134315521	0.569440096597	0.569440096597	0.474804784185
23	134316771	134319274	134318023	0.570355792288	0.570355792288	0.475270932363
23	134319275	134321774	134320525	0.571265618426	0.571265618426	0.47573713214
23	134321775	134324277	134323026	0.572170032052	0.572170032052	0.476203767644
23	134324278	134326841	134325560	0.57308193493	0.57308193493	0.476677660789
23	134330507	134333026	134331767	0.575300733438	0.575300733438	0.477845395079
23	134333027	134335526	134334277	0.576193614688	0.576193614688	0.478321257972
23	134335527	134338026	134336777	0.577081243649	0.577081243649	0.478797645181
23	134338027	134340526	134339277	0.577967656231	0.577967656231	0.479276607856
23	134340527	134343062	134341795	0.578859756161	0.578859756161	0.479761825687
23	134343063	134345562	134344313	0.579751756797	0.579751756797	0.480250101265
23	134345563	134348129	134346846	0.580649622893	0.580649622893	0.48074462457
23	134348130	134350660	134349395	0.581554411881	0.581554411881	0.481245924022
23	134350661	134353179	134351920	0.582452606827	0.582452606827	0.481746397001
23	134353180	134355679	134354430	0.583347925346	0.583347925346	0.48224791603
23	134355680	134358195	134356938	0.584245424636	0.584245424636	0.48275314255
23	134358196	134360724	134359460	0.58515124809	0.58515124809	0.483265405966
23	134360725	134363224	134361975	0.586057920109	0.586057920109	0.483780173157
23	134363225	134365737	134364481	0.586964720107	0.586964720107	0.484296722941
23	134365738	134368237	134366988	0.587875325997	0.587875325997	0.484816890456
23	134368238	134370737	134369488	0.588786885279	0.588786885279	0.485338787862
23	134370738	134373237	134371988	0.589702027434	0.589702027434	0.485863659371
23	134373238	134375737	134374488	0.590620876487	0.590620876487	0.486391342706
23	134375738	134378237	134376988	0.591543612937	0.591543612937	0.486921727872
23	134378238	134380758	134379498	0.592474195209	0.592474195209	0.487456924152
23	134380759	134383258	134382009	0.593409612703	0.593409612703	0.487995080107
23	134383259	134385762	134384511	0.594346370679	0.594346370679	0.488534045982
23	134385763	134388262	134387013	0.595287950526	0.595287950526	0.489075575901
23	134388263	134390762	134389513	0.596233691397	0.596233691397	0.489618995162
23	134390763	134393263	134392013	0.597184460645	0.597184460645	0.490164533238
23	134393264	134395785	134394525	0.598144985661	0.598144985661	0.490714642142
23	134395786	134398285	134397036	0.599110480849	0.599110480849	0.49126637377
23	134398286	134400785	134399536	0.600077213895	0.600077213895	0.491817474593
23	134400786	134403285	134402036	0.60104953656	0.60104953656	0.492370284046
23	134403286	134405785	134404536	0.602027481392	0.602027481392	0.492924593908
23	134405786	134408294	134407040	0.603012666078	0.603012666078	0.493481079056
23	134408295	134410794	134409545	0.604003975585	0.604003975585	0.494038894258
23	134410795	134413294	134412045	0.604999009218	0.604999009218	0.494596468652
23	134413295	134415794	134414545	0.605999674144	0.605999674144	0.495154625545
23	134415795	134418296	134417046	0.607006339332	0.607006339332	0.495713377625
23	134418297	134420796	134419547	0.60801870666	0.60801870666	0.496272467214
23	134420797	134423311	134422054	0.609039360468	0.609039360468	0.49683324094
23	134423312	134425826	134424569	0.610069220251	0.610069220251	0.497396076153
23	134425827	134428326	134427077	0.611102235138	0.611102235138	0.497957581323
23	134428327	134430826	134429577	0.612138089057	0.612138089057	0.498517574897
23	134430827	134433326	134432077	0.613180352177	0.613180352177	0.499078045324
23	134433327	134435826	134434577	0.614229413772	0.614229413772	0.499639323658
23	134435827	134438326	134437077	0.615285669187	0.615285669187	0.500201753347
23	134438327	134440826	134439577	0.616349436039	0.616349436039	0.50076559779
23	134440827	134443345	134442086	0.617424852094	0.617424852094	0.501333099588
23	134443346	134445845	134444596	0.61850876461	0.61850876461	0.501902646042
23	134445846	134448410	134447128	0.619610489472	0.619610489472	0.502479086546
23	134448411	134450910	134449661	0.620721087206	0.620721087206	0.503057665722
23	134450911	134453436	134452174	0.621831218059	0.621831218059	0.503633441764
23	134453437	134455940	134454689	0.622950432037	0.622950432037	0.50421127636
23	134455941	134458450	134457196	0.624074139575	0.624074139575	0.504788656917
23	134458451	134460950	134459701	0.625205015541	0.625205015541	0.505366958907
23	134460951	134463450	134462201	0.6263417899	0.6263417899	0.505945622439
23	134463451	134465950	134464701	0.627486917275	0.627486917275	0.506526004091
23	134465951	134468450	134467201	0.628640679283	0.628640679283	0.507108430872
23	134468451	134470970	134469711	0.629808052391	0.629808052391	0.507695639565
23	134470971	134473470	134472221	0.630984641544	0.630984641544	0.508285614518
23	134473471	134475970	134474721	0.632165881539	0.632165881539	0.508876339279
23	134475971	134478470	134477221	0.63335668324	0.63335668324	0.509470622442
23	134478471	134480970	134479721	0.634557306999	0.634557306999	0.510068984521
23	134480971	134483470	134482221	0.635767926581	0.635767926581	0.510671854705
23	134483471	134485970	134484721	0.636988547229	0.636988547229	0.511279449737
23	134485971	134488470	134487221	0.638219152574	0.638219152574	0.511891912612
23	134488471	134490970	134489721	0.639459769214	0.639459769214	0.512509427572
23	134490971	134493470	134492221	0.640710266437	0.640710266437	0.513132045405
23	134493471	134495970	134494721	0.641970283	0.641970283	0.51375965654
23	134495971	134498470	134497221	0.643239225698	0.643239225698	0.514391943384
23	134498471	134501000	134499736	0.644524181097	0.644524181097	0.51503243164
23	134501001	134503500	134502251	0.645817067424	0.645817067424	0.515677176247
23	134503501	134506000	134504751	0.647109731093	0.647109731093	0.516322249826
23	134506001	134508507	134507254	0.648411065488	0.648411065488	0.516972198707
23	134508508	134511007	134509758	0.649719618941	0.649719618941	0.517626371112
23	134511008	134513507	134512258	0.651032262461	0.651032262461	0.518283266146
23	134513508	134516007	134514758	0.652350543643	0.652350543643	0.518943711491
23	134516008	134518567	134517288	0.653689847502	0.653689847502	0.519615491377
23	134518568	134521067	134519818	0.655033794468	0.655033794468	0.520290413002
23	134521068	134523567	134522318	0.656365670025	0.656365670025	0.520959945671
23	134523568	134526096	134524832	0.657708218517	0.657708218517	0.521635393876
23	134526097	134528596	134527347	0.659053914749	0.659053914749	0.522312916501
23	134528597	134531096	134529847	0.660393641767	0.660393641767	0.522987922338
23	134531097	134533596	134532347	0.661734934301	0.661734934301	0.523664219576
23	134533597	134536096	134534847	0.663077312893	0.663077312893	0.524341594641
23	134536097	134538596	134537347	0.664420353236	0.664420353236	0.525019965415
23	134538597	134541096	134539847	0.665763558867	0.665763558867	0.52569918477
23	134541097	134543596	134542347	0.667106402054	0.667106402054	0.526379083567
23	134543597	134546096	134544847	0.668448406494	0.668448406494	0.527059587977
23	134546097	134548596	134547347	0.66978915565	0.66978915565	0.527740672161
23	134548597	134551096	134549847	0.671128236819	0.671128236819	0.528422326568
23	134551097	134553596	134552347	0.672465267524	0.672465267524	0.529104614056
23	134553597	134556096	134554847	0.673799874768	0.673799874768	0.529787623201
23	134556097	134558596	134557347	0.675131737161	0.675131737161	0.530471459973
23	134558597	134561096	134559847	0.67646051478	0.67646051478	0.531156155334
23	134561097	134563596	134562347	0.67778581173	0.67778581173	0.531841702574
23	134563597	134566096	134564847	0.679107287011	0.679107287011	0.532528185957
23	134566097	134568596	134567347	0.68042460622	0.68042460622	0.533215666035
23	134568597	134571096	134569847	0.68173743058	0.68173743058	0.533904228157
23	134571097	134573596	134572347	0.683045460388	0.683045460388	0.534593998903
23	134573597	134576096	134574847	0.684348447927	0.684348447927	0.535285147681
23	134576097	134578683	134577390	0.685668513939	0.685668513939	0.535989887493
23	134578684	134581183	134579934	0.686983429006	0.686983429006	0.536696812803
23	134581184	134583688	134582436	0.688270689517	0.688270689517	0.537393967392
23	134583689	134586188	134584939	0.689552168592	0.689552168592	0.538093302738
23	134586189	134588688	134587439	0.690825407691	0.690825407691	0.538793695908
23	134588689	134591188	134589939	0.692091461899	0.692091461899	0.539495894519
23	134591189	134593688	134592439	0.693349692448	0.693349692448	0.540199634582
23	134593689	134596188	134594939	0.694599423617	0.694599423617	0.540904589826
23	134596189	134598688	134597439	0.695840000856	0.695840000856	0.541610494303
23	134598689	134601188	134599939	0.697070725187	0.697070725187	0.542317042004
23	134601189	134603688	134602439	0.698290945389	0.698290945389	0.543023945186
23	134603689	134606188	134604939	0.699499971608	0.699499971608	0.543730831046
23	134606189	134608688	134607439	0.700696884206	0.700696884206	0.544437011135
23	134608689	134611188	134609939	0.701880728129	0.701880728129	0.545141765278
23	134611189	134613688	134612439	0.703050579128	0.703050579128	0.545844425078
23	134613689	134616188	134614939	0.704205449142	0.704205449142	0.546544237385
23	134616189	134618719	134617454	0.70535104199	0.70535104199	0.547244480453
23	134618720	134621219	134619970	0.706479776041	0.706479776041	0.547940318562
23	134621220	134623719	134622470	0.70758315682	0.70758315682	0.548626170914
23	134623720	134626219	134624970	0.708667451634	0.708667451634	0.549305600972
23	134626220	134628719	134627470	0.709731769315	0.709731769315	0.54997779823
23	134628720	134631219	134629970	0.710775284473	0.710775284473	0.550642007835
23	134631220	134633719	134632470	0.711797249224	0.711797249224	0.551297560546
23	134633720	134636219	134634970	0.712796955611	0.712796955611	0.551943814827
23	134636220	134638719	134637470	0.713773727754	0.713773727754	0.552580141932
23	134638720	134641219	134639970	0.714726923622	0.714726923622	0.553205930757
23	134641220	134643719	134642470	0.71565598064	0.71565598064	0.553820652375
23	134643720	134646219	134644970	0.716560416897	0.716560416897	0.554423853146
23	134646220	134648719	134647470	0.717439793744	0.717439793744	0.555015124855
23	134648720	134651219	134649970	0.718293662669	0.718293662669	0.555594054062
23	134651220	134653719	134652470	0.719121625233	0.719121625233	0.556160276322
23	134653720	134656219	134654970	0.71992335321	0.71992335321	0.556713504574
23	134656220	134658719	134657470	0.720698588665	0.720698588665	0.557253519821
23	134658720	134661219	134659970	0.721447209581	0.721447209581	0.557780249572
23	134661220	134663719	134662470	0.722169240803	0.722169240803	0.55829378391
23	134663720	134666219	134664970	0.722864831466	0.722864831466	0.558794368295
23	134666220	134668719	134667470	0.723534270516	0.723534270516	0.559282427524
23	134668720	134671219	134669970	0.724177971794	0.724177971794	0.559758517102
23	134671220	134673719	134672470	0.724796458009	0.724796458009	0.560223310101
23	134673720	134676219	134674970	0.72539029349	0.72539029349	0.560677529069
23	134676220	134678719	134677470	0.725960076438	0.725960076438	0.561121929437
23	134678720	134681219	134679970	0.726506550764	0.726506550764	0.561557434113
23	134681220	134683719	134682470	0.72703055401	0.72703055401	0.56198501358
23	134683720	134686219	134684970	0.7275329346	0.7275329346	0.562405597774
23	134686220	134688719	134687470	0.728014547061	0.728014547061	0.56282007815
23	134688720	134691219	134689970	0.728476140981	0.728476140981	0.563229184736
23	134691220	134693719	134692470	0.728918151014	0.728918151014	0.56363322736
23	134693720	134696219	134694970	0.729340767179	0.729340767179	0.564032193763
23	134696220	134698722	134697471	0.729744351293	0.729744351293	0.564426188417
23	134698723	134701222	134699973	0.730129157388	0.730129157388	0.564815178332
23	134701223	134703722	134702473	0.730494993251	0.730494993251	0.565198622627
23	134703723	134706234	134704979	0.730843294854	0.730843294854	0.5655776852
23	134706235	134708734	134707485	0.731173479426	0.731173479426	0.565951398322
23	134708735	134711234	134709985	0.731484840211	0.731484840211	0.566318569404
23	134711235	134713734	134712485	0.731778197353	0.731778197353	0.566679797392
23	134713735	134716234	134714985	0.732053654705	0.732053654705	0.567034872536
23	134716235	134718734	134717485	0.732311387371	0.732311387371	0.567383626108
23	134718735	134721234	134719985	0.732551587256	0.732551587256	0.567725871657
23	134721235	134723745	134722490	0.73277497453	0.73277497453	0.5680621932
23	134723746	134726245	134724996	0.732981567043	0.732981567043	0.56839212558
23	134726246	134728745	134727496	0.733171348017	0.733171348017	0.568714988943
23	134728746	134731245	134729996	0.733345399377	0.733345399377	0.569031899407
23	134731246	134733745	134732496	0.733504373004	0.733504373004	0.569343274928
23	134733746	134736254	134735000	0.733649235573	0.733649235573	0.569650109575
23	134736255	134738754	134737505	0.73378057971	0.73378057971	0.569952623658
23	134738755	134741254	134740005	0.733898946527	0.733898946527	0.570250741673
23	134741255	134743754	134742505	0.734005572658	0.734005572658	0.570545887165
23	134743755	134746254	134745005	0.734101558801	0.734101558801	0.570839050547
23	134746255	134748754	134747505	0.734188082469	0.734188082469	0.571131307496
23	134748755	134751254	134750005	0.734266351934	0.734266351934	0.571423732642
23	134751255	134753754	134752505	0.734337511975	0.734337511975	0.571717307756
23	134753755	134756275	134755015	0.734402621813	0.734402621813	0.572013726409
23	134756276	134758775	134757526	0.734462146157	0.734462146157	0.572312292092
23	134758776	134761275	134760026	0.734516505376	0.734516505376	0.572611878343
23	134761276	134763775	134762526	0.734566600437	0.734566600437	0.572914059859
23	134763776	134766275	134765026	0.734613044014	0.734613044014	0.57321904818
23	134766276	134768775	134767526	0.734656382915	0.734656382915	0.573526947512
23	134768776	134771275	134770026	0.734697070229	0.734697070229	0.573837721677
23	134771276	134773775	134772526	0.734735339275	0.734735339275	0.574151067609
23	134773776	134776275	134775026	0.734771426574	0.734771426574	0.574466678288
23	134776276	134778889	134777583	0.734806367273	0.734806367273	0.574791549511
23	134778890	134781394	134780142	0.734839588912	0.734839588912	0.575118455469
23	134781395	134783894	134782645	0.734870463184	0.734870463184	0.575439403808
23	134783895	134786394	134785145	0.73489984597	0.73489984597	0.57576069239
23	134786395	134789106	134787751	0.73492921973	0.73492921973	0.576096066269
23	134789107	134791606	134790357	0.734957667544	0.734957667544	0.576431696247
23	134791607	134794106	134792857	0.734984380928	0.734984380928	0.576753816195
23	134794107	134796606	134795357	0.73501092858	0.73501092858	0.577076150564
23	134796607	134799106	134797857	0.735037797487	0.735037797487	0.577398883009
23	134799107	134801606	134800357	0.735065388802	0.735065388802	0.577722049364
23	134801607	134804136	134802872	0.735094285704	0.735094285704	0.578047629693
23	134804137	134806657	134805397	0.735124974497	0.735124974497	0.578375125423
23	134806658	134809169	134807914	0.735157845014	0.735157845014	0.578702423809
23	134809170	134811674	134810422	0.735193527866	0.735193527866	0.579029701426
23	134811675	134814174	134812925	0.735232692669	0.735232692669	0.579357754178
23	134814175	134816688	134815432	0.735276135378	0.735276135378	0.57968802976
23	134816689	134819188	134817939	0.735324493665	0.735324493665	0.580020294483
23	134819189	134821688	134820439	0.735378345566	0.735378345566	0.58035397097
23	134821689	134824188	134822939	0.735438490918	0.735438490918	0.580690302621
23	134824189	134826688	134825439	0.735505412317	0.735505412317	0.581029469089
23	134826689	134829202	134827946	0.73557979088	0.73557979088	0.581372638682
23	134829203	134831702	134830453	0.735661874418	0.735661874418	0.581719080133
23	134831703	134834202	134832953	0.735751667648	0.735751667648	0.58206786371
23	134834203	134836716	134835460	0.735849821217	0.735849821217	0.582420863928
23	134836717	134839577	134838147	0.735964163496	0.735964163496	0.582802651381
23	134839578	134842456	134841017	0.736096941496	0.736096941496	0.583214258634
23	134842457	134844956	134843707	0.736231463951	0.736231463951	0.583603367912
23	134844957	134847483	134846220	0.736365923884	0.736365923884	0.583969447079
23	134847484	134849983	134848734	0.736508830752	0.736508830752	0.584337803006
23	134849984	134852483	134851234	0.736659211003	0.736659211003	0.584705955847
23	134889516	134892020	134890768	0.740082894202	0.740082894202	0.590631260493
23	134892021	134894666	134893344	0.740370548118	0.740370548118	0.591015154948
23	134894667	134897166	134895917	0.740665163442	0.740665163442	0.5913971159
23	134897167	134899666	134898417	0.740958312812	0.740958312812	0.591766655261
23	134899667	134902166	134900917	0.741258251735	0.741258251735	0.592134558141
23	134902167	134904670	134903419	0.741565254161	0.741565254161	0.592501089728
23	134904671	134907170	134905921	0.741879115933	0.741879115933	0.592865992496
23	134907171	134909685	134908428	0.74220044535	0.74220044535	0.593230020998
23	134909686	134912185	134910936	0.742528682871	0.742528682871	0.593592627588
23	134912186	134914706	134913446	0.742864013574	0.742864013574	0.593954132174
23	134914707	134917206	134915957	0.743206486369	0.743206486369	0.594314730167
23	134917207	134919706	134918457	0.743554623812	0.743554623812	0.594673093019
23	134919707	134922208	134920958	0.743910223148	0.743910223148	0.595031322963
23	134922209	134924708	134923459	0.744273338584	0.744273338584	0.595389684572
23	134924709	134927217	134925963	0.744644627992	0.744644627992	0.595749013396
23	134927218	134929867	134928543	0.745035633444	0.745035633444	0.596120393479
23	134929868	134932369	134931119	0.745435017344	0.745435017344	0.596493040568
23	134932370	134934899	134933635	0.74583417213	0.74583417213	0.596859413341
23	134934900	134937425	134936163	0.746244595707	0.746244595707	0.597230430424
23	134937426	134939950	134938688	0.746664146688	0.746664146688	0.597604282515
23	134939951	134942458	134941205	0.747092215926	0.747092215926	0.597980643441
23	134942459	134945011	134943735	0.747532628261	0.747532628261	0.598363053347
23	134945012	134947596	134946304	0.74799041355	0.74799041355	0.59875594099
23	134947597	134950114	134948856	0.748455945097	0.748455945097	0.599151162075
23	134950115	134952626	134951371	0.748925501738	0.748925501738	0.599545849765
23	134952627	134955126	134953877	0.749404252646	0.749404252646	0.599944542756
23	134955127	134957639	134956383	0.749893995239	0.749893995239	0.600348744692
23	134957640	134960325	134958983	0.750413867907	0.750413867907	0.60077400358
23	134960326	134963134	134961730	0.750975987071	0.750975987071	0.601229588555
23	134963135	134965637	134964386	0.751531607876	0.751531607876	0.601675589991
23	134965638	134968138	134966888	0.752065599832	0.752065599832	0.60210017003
23	134968139	134970670	134969405	0.752612843652	0.752612843652	0.602531114233
23	134970671	134973177	134971924	0.753170135119	0.753170135119	0.60296548237
23	134973178	134975678	134974428	0.753733131431	0.753733131431	0.603399493529
23	134975679	134978188	134976934	0.754305107365	0.754305107365	0.60383525203
23	134978189	134980696	134979443	0.75488588748	0.75488588748	0.604272149824
23	134980697	134983196	134981947	0.755473257025	0.755473257025	0.604708084835
23	134983197	134985696	134984447	0.756067241793	0.756067241793	0.605142733076
23	134985697	134988272	134986985	0.756677926463	0.756677926463	0.605582983782
23	134988273	134990772	134989523	0.757296307691	0.757296307691	0.606021816831
23	134990773	134993272	134992023	0.757912708751	0.757912708751	0.606452094447
23	134993273	134995803	134994538	0.758539916079	0.758539916079	0.606882510754
23	134995804	134998303	134997054	0.75917436246	0.75917436246	0.607310281083
23	134998304	135000803	134999554	0.759811480187	0.759811480187	0.607732118221
23	135000804	135003332	135002068	0.760458711727	0.760458711727	0.608152694926
23	135003333	135005832	135004583	0.761112638623	0.761112638623	0.60856950233
23	135005833	135008332	135007083	0.761768983736	0.761768983736	0.608979752017
23	135008333	135010832	135009583	0.762431651915	0.762431651915	0.609385918237
23	135010833	135013332	135012083	0.763100816417	0.763100816417	0.609788180943
23	135013333	135015832	135014583	0.763776836695	0.763776836695	0.610186927253
23	135015833	135018332	135017083	0.764460226542	0.764460226542	0.610582713907
23	135018333	135020855	135019594	0.765154617216	0.765154617216	0.610977884137
23	135020856	135023365	135022111	0.765859298324	0.765859298324	0.611372274859
23	135023366	135025915	135024641	0.766576873796	0.766576873796	0.611767583199
23	135025916	135028754	135027335	0.76735175327	0.76735175327	0.61218796684
23	135028755	135031365	135030060	0.768147616272	0.768147616272	0.612613483396
23	135031366	135033865	135032616	0.768905829028	0.768905829028	0.613013642331
23	135033866	135036365	135035116	0.769659002175	0.769659002175	0.613406654256
23	135036366	135038865	135037616	0.770424179473	0.770424179473	0.613801888412
23	135038866	135041365	135040116	0.771201863667	0.771201863667	0.614199904131
23	135041366	135043963	135042665	0.772008194457	0.772008194457	0.614609175136
23	135043964	135046463	135045214	0.772828576472	0.772828576472	0.615022509428
23	135046464	135049182	135047823	0.773683444048	0.773683444048	0.6154503988
23	135049183	135051682	135050433	0.774554669908	0.774554669908	0.615884001495
23	135051683	135054227	135052955	0.77541223805	0.77541223805	0.616308700833
23	135054228	135056727	135055478	0.776285888372	0.776285888372	0.616739470749
23	135056728	135059227	135057978	0.777167114078	0.777167114078	0.61717221735
23	135059228	135061727	135060478	0.778063609541	0.778063609541	0.617610689796
23	135061728	135064227	135062978	0.778975188906	0.778975188906	0.618054762473
23	135064228	135066727	135065478	0.779901688025	0.779901688025	0.618504346419
23	135066728	135069227	135067978	0.780842938158	0.780842938158	0.618959366433
23	135069228	135071727	135070478	0.781798676548	0.781798676548	0.619419696611
23	135074819	135077318	135076069	0.783987166758	0.783987166758	0.620468074338
23	135077319	135079818	135078569	0.784988082588	0.784988082588	0.620945404772
23	135079819	135082318	135081069	0.786002614709	0.786002614709	0.621428230281
23	135082319	135084840	135083580	0.787035279653	0.787035279653	0.62191900654
23	135084841	135087340	135086091	0.788081591261	0.788081591261	0.622415948287
23	135087341	135089840	135088591	0.789136805712	0.789136805712	0.622917166959
23	135089841	135092340	135091091	0.790205415492	0.790205415492	0.62342518525
23	135092341	135094840	135093591	0.791287385198	0.791287385198	0.623940380601
23	135094841	135097378	135096110	0.792391090658	0.792391090658	0.624467170748
23	135097379	135099891	135098635	0.793510952822	0.793510952822	0.62500327497
23	135099892	135102391	135101142	0.794636012498	0.794636012498	0.625543616015
23	135102392	135104891	135103642	0.795770724556	0.795770724556	0.626090253814
23	135104892	135107391	135106142	0.796917945446	0.796917945446	0.626644523063
23	135107392	135109891	135108642	0.79807747923	0.79807747923	0.62720639606
23	135109892	135112391	135111142	0.7992491716	0.7992491716	0.627775914056
23	135112392	135114891	135113642	0.800432802394	0.800432802394	0.628353024216
23	135159264	135161792	135160528	0.824234279647	0.824234279647	0.640144358488
23	135161793	135164307	135163050	0.825566372029	0.825566372029	0.640805402287
23	135164308	135166807	135165558	0.826892861649	0.826892861649	0.641462961258
23	135166808	135169307	135168058	0.828216482247	0.828216482247	0.642118337527
23	135169308	135171823	135170566	0.829545304559	0.829545304559	0.642775502001
23	135171824	135174323	135173074	0.83087475172	0.83087475172	0.643432225032
23	135177579	135180078	135178829	0.833925496146	0.833925496146	0.644936130845
23	135180079	135182583	135181331	0.83525077056	0.83525077056	0.645587818997
23	135182584	135185097	135183841	0.83657894026	0.83657894026	0.646239775483
23	135185098	135187612	135186355	0.837907215212	0.837907215212	0.646890454505
23	135187613	135190143	135188878	0.839237509405	0.839237509405	0.647540608708
23	135190144	135192643	135191394	0.840560734767	0.840560734767	0.648185650579
23	135192644	135195182	135193913	0.841881593059	0.841881593059	0.648827757547
23	135195183	135197682	135196433	0.843198507934	0.843198507934	0.649466069146
23	135197683	135200418	135199051	0.84456129787	0.84456129787	0.650124490363
23	135200419	135202967	135201693	0.845930395651	0.845930395651	0.650783597653
23	135202968	135205467	135204218	0.847232408229	0.847232408229	0.651408039631
23	135205468	135208053	135206761	0.84853667514	0.84853667514	0.65203109091
23	135208054	135210553	135209304	0.849833307242	0.849833307242	0.652647926119
23	135210554	135213096	135211825	0.851110623266	0.851110623266	0.653252959137
23	135257248	135259971	135258610	0.87277880028	0.87277880028	0.663078750273
23	135259972	135262608	135261290	0.873870697397	0.873870697397	0.663548712931
23	135262609	135265130	135263870	0.874903248245	0.874903248245	0.663990400592
23	135265131	135267630	135266381	0.8758902692	0.8758902692	0.664410108146
23	135267631	135270130	135268881	0.876855115829	0.876855115829	0.664818051091
23	135270131	135272630	135271381	0.877801952192	0.877801952192	0.665216200654
23	135272631	135275130	135273881	0.878730577759	0.878730577759	0.665604640819
23	135275131	135277736	135276434	0.87965984826	0.87965984826	0.665991264245
23	135277737	135280328	135279033	0.880585901476	0.880585901476	0.66637445462
23	135280329	135282851	135281590	0.881477162249	0.881477162249	0.666741328385
23	135282852	135285351	135284102	0.882333452349	0.882333452349	0.667092104001
23	135285352	135287851	135286602	0.883166569678	0.883166569678	0.667431807265
23	135287852	135290351	135289102	0.883980600812	0.883980600812	0.667762224162
23	135290352	135292851	135291602	0.884775579968	0.884775579968	0.668083544972
23	135292852	135295351	135294102	0.885551626617	0.885551626617	0.668396081867
23	135295352	135297851	135296602	0.886308987614	0.886308987614	0.668700299716
23	135297852	135300351	135299102	0.887047957105	0.887047957105	0.668996684718
23	135300352	135302851	135301602	0.887768830174	0.887768830174	0.669285692468
23	135302852	135305542	135304197	0.888498317958	0.888498317958	0.669578414735
23	135305543	135308042	135306793	0.889209354116	0.889209354116	0.669864418594
23	135308043	135310542	135309293	0.889876814646	0.889876814646	0.670133979487
23	135310543	135313042	135311793	0.890527734505	0.890527734505	0.670398382166
23	135313043	135315542	135314293	0.891162555519	0.891162555519	0.670658272284
23	135315543	135318042	135316793	0.891781789783	0.891781789783	0.670914357752
23	135318043	135320542	135319293	0.89238602447	0.89238602447	0.671167399415
23	135320543	135323042	135321793	0.892975740354	0.892975740354	0.671418013978
23	135323043	135325593	135324318	0.893557006365	0.893557006365	0.671669214354
23	135325594	135328313	135326954	0.89414885193	0.89414885193	0.671929988209
23	135328314	135330813	135329564	0.894720087875	0.894720087875	0.672187129125
23	135330814	135333313	135332064	0.895253672899	0.895253672899	0.672432776517
23	135333314	135335813	135334564	0.89577420416	0.89577420416	0.672678195594
23	135335814	135338313	135337064	0.89628184619	0.89628184619	0.672923733169
23	135338314	135340813	135339564	0.896776673084	0.896776673084	0.673169624267
23	135340814	135343313	135342064	0.897258794276	0.897258794276	0.673416109606
23	135343314	135345813	135344564	0.897728325788	0.897728325788	0.673663409054
23	135345814	135348313	135347064	0.89818534595	0.89818534595	0.673911683151
23	135348314	135350813	135349564	0.89862989671	0.89862989671	0.674161052927
23	135350814	135353313	135352064	0.899062130353	0.899062130353	0.674411771892
23	135353314	135355813	135354564	0.899482168667	0.899482168667	0.674664054499
23	135355814	135358313	135357064	0.899890078974	0.899890078974	0.674918050896
23	135358314	135360813	135359564	0.9002859201	0.9002859201	0.675173902531
23	135360814	135363313	135362064	0.900669776231	0.900669776231	0.675431802627
23	135363314	135365813	135364564	0.901041771588	0.901041771588	0.675691990698
23	135365814	135368338	135367076	0.901403761852	0.901403761852	0.675955998256
23	135368339	135370838	135369589	0.901754208969	0.901754208969	0.676222930355
23	135370839	135373338	135372089	0.90209143515	0.90209143515	0.676491596288
23	135373339	135375838	135374589	0.902417511222	0.902417511222	0.676763741863
23	135375839	135378338	135377089	0.902732603053	0.902732603053	0.677039660634
23	135378339	135380838	135379589	0.903036829813	0.903036829813	0.677319582007
23	135380839	135383338	135382089	0.90333027912	0.90333027912	0.677603665558
23	135383339	135385838	135384589	0.90361302067	0.90361302067	0.677892044954
23	135388954	135391453	135390204	0.90420931066	0.90420931066	0.678555734505
23	135391454	135393953	135392704	0.904457659251	0.904457659251	0.678858436231
23	135393954	135396468	135395211	0.904696138452	0.904696138452	0.679166492236
23	135396469	135398968	135397719	0.904924023378	0.904924023378	0.679479072558
23	135398969	135401468	135400219	0.905140101949	0.905140101949	0.679794516072
23	135401469	135403968	135402719	0.905344541032	0.905344541032	0.680113115748
23	135403969	135406612	135405291	0.905542069626	0.905542069626	0.680443363459
23	135406613	135409231	135407922	0.905729973405	0.905729973405	0.680782841559
23	135409232	135411731	135410482	0.905898369569	0.905898369569	0.681113890591
23	135411732	135414245	135412989	0.906048889037	0.906048889037	0.681438041106
23	135414246	135416745	135415496	0.906184742208	0.906184742208	0.681761573518
23	135416746	135419245	135417996	0.906305238271	0.906305238271	0.682083058362
23	135419246	135421745	135420496	0.906410439257	0.906410439257	0.682402930232
23	135421746	135424282	135423014	0.906500649645	0.906500649645	0.682723074267
23	135424283	135426796	135425540	0.9065749446	0.9065749446	0.683041748392
23	135426797	135429296	135428047	0.906632223065	0.906632223065	0.683354885333
23	135429297	135431796	135430547	0.90667247896	0.90667247896	0.683663176196
23	135431797	135434296	135433047	0.906695361137	0.906695361137	0.683966612213
23	135434297	135436796	135435547	0.906700325255	0.906700325255	0.684264269596
23	135436797	135439296	135438047	0.906686876681	0.906686876681	0.684555290554
23	135439297	135441796	135440547	0.906654640462	0.906654640462	0.684838999423
23	135441797	135444296	135443047	0.906603366414	0.906603366414	0.685114887158
23	135444297	135446796	135445547	0.906532916168	0.906532916168	0.685382619619
23	135446797	135449296	135448047	0.906443207409	0.906443207409	0.68564196637
23	135449297	135451796	135450547	0.906334210238	0.906334210238	0.685892765021
23	135451797	135454296	135453047	0.906205834884	0.906205834884	0.686134834426
23	135454297	135456796	135455547	0.906058061169	0.906058061169	0.686368094446
23	135456797	135459296	135458047	0.905890923548	0.905890923548	0.686592499192
23	135459297	135461796	135460547	0.905704550589	0.905704550589	0.686808083972
23	135461797	135464296	135463047	0.905499247751	0.905499247751	0.687015069294
23	135464297	135466796	135465547	0.905275414843	0.905275414843	0.687213763025
23	135466797	135469296	135468047	0.905033504337	0.905033504337	0.687404530023
23	135469297	135471796	135470547	0.904774018606	0.904774018606	0.687587791907
23	135471797	135474296	135473047	0.904497478288	0.904497478288	0.687763968883
23	135474297	135476796	135475547	0.904204325108	0.904204325108	0.687933361243
23	135476797	135479296	135478047	0.903894864072	0.903894864072	0.688096150404
23	135479297	135481796	135480547	0.903569355749	0.903569355749	0.688252477248
23	135481797	135484296	135483047	0.903228011877	0.903228011877	0.68840241804
23	135484297	135486796	135485547	0.902870979661	0.902870979661	0.688546001598
23	135486797	135489311	135488054	0.902497290022	0.902497290022	0.688683719115
23	135489312	135491811	135490562	0.902107846723	0.902107846723	0.688815349276
23	135491812	135494311	135493062	0.901704055523	0.901704055523	0.688940439943
23	135494312	135496811	135495562	0.901284638449	0.901284638449	0.689059453775
23	135496812	135499311	135498062	0.900849596844	0.900849596844	0.689172551354
23	135499312	135501811	135500562	0.900398897244	0.900398897244	0.689279920235
23	135501812	135504311	135503062	0.899932531105	0.899932531105	0.68938178841
23	135504312	135506811	135505562	0.899450562765	0.899450562765	0.689478449384
23	135506812	135509311	135508062	0.898953133114	0.898953133114	0.68957024556
23	135509312	135511811	135510562	0.898440381183	0.898440381183	0.689657473681
23	135511812	135514311	135513062	0.89791249165	0.89791249165	0.689740486429
23	135514312	135516811	135515562	0.897369613011	0.897369613011	0.689819572204
23	135516812	135519311	135518062	0.896811879906	0.896811879906	0.68989498148
23	135519312	135521811	135520562	0.896239354091	0.896239354091	0.689966922931
23	135521812	135524311	135523062	0.895652015139	0.895652015139	0.690035508456
23	135524312	135526811	135525562	0.895049699343	0.895049699343	0.690100632541
23	135526812	135529311	135528062	0.894432253103	0.894432253103	0.69016214932
23	135529312	135531811	135530562	0.893799585472	0.893799585472	0.690219968971
23	135531812	135534311	135533062	0.893151608132	0.893151608132	0.690273992132
23	135534312	135536811	135535562	0.892488278911	0.892488278911	0.690324171416
23	135536812	135539311	135538062	0.891809590879	0.891809590879	0.690370538118
23	135539312	135541811	135540562	0.891115488921	0.891115488921	0.690413066653
23	135541812	135544311	135543062	0.890405958909	0.890405958909	0.690451779204
23	135544312	135546811	135545562	0.889680977878	0.889680977878	0.69048667732
23	135546812	135549311	135548062	0.888940504837	0.888940504837	0.690517705629
23	135549312	135551811	135550562	0.888184540709	0.888184540709	0.69054481593
23	135551812	135554311	135553062	0.887413090649	0.887413090649	0.690567954574
23	135554312	135556811	135555562	0.886626216691	0.886626216691	0.690587118472
23	135556812	135559311	135558062	0.885823997352	0.885823997352	0.690602308988
23	135559312	135561811	135560562	0.885006447072	0.885006447072	0.690613464516
23	135561812	135564311	135563062	0.884173505109	0.884173505109	0.690620477201
23	135564312	135566811	135565562	0.883325026632	0.883325026632	0.690623154236
23	135566812	135569311	135568062	0.882460779838	0.882460779838	0.690621188567
23	135569312	135571811	135570562	0.881580480078	0.881580480078	0.690614179831
23	135571812	135574311	135573062	0.880683825429	0.880683825429	0.690601694234
23	135574312	135576811	135575562	0.879770539194	0.879770539194	0.690583337779
23	135576812	135579316	135578064	0.878839659109	0.878839659109	0.690558778592
23	135579317	135581816	135580567	0.877891331938	0.877891331938	0.690527748266
23	135581817	135584316	135583067	0.876926883913	0.876926883913	0.690490021682
23	135584317	135586816	135585567	0.875945075934	0.875945075934	0.690445394786
23	135586817	135589316	135588067	0.874945853178	0.874945853178	0.690393753565
23	135589317	135591816	135590567	0.873929139275	0.873929139275	0.690334962835
23	135591817	135594403	135593110	0.872876970442	0.872876970442	0.690267788276
23	135594404	135596903	135595654	0.871806317834	0.871806317834	0.690193206489
23	135600308	135602815	135601562	0.869250183899	0.869250183899	0.689991050353
23	135602816	135605502	135604159	0.868095751961	0.868095751961	0.68988914369
23	135605503	135608002	135606753	0.866923873447	0.866923873447	0.689779227273
23	135608003	135610502	135609253	0.865776409421	0.865776409421	0.689665032917
23	135610503	135613002	135611753	0.864610919344	0.864610919344	0.689542101144
23	135623133	135626033	135624583	0.8583392009	0.8583392009	0.688755583965
23	135626034	135628638	135627336	0.856928936445	0.856928936445	0.688549217225
23	135628639	135631236	135629938	0.855574800206	0.855574800206	0.688340926372
23	135631237	135633736	135632487	0.854228235808	0.854228235808	0.688124162125
23	135633737	135636236	135634987	0.85288840003	0.85288840003	0.687899243584
23	135636237	135638736	135637487	0.851529778328	0.851529778328	0.687662140248
23	135638737	135641236	135639987	0.850152633521	0.850152633521	0.68741292695
23	135641237	135643736	135642487	0.848757319725	0.848757319725	0.687151791491
23	135643737	135646348	135645043	0.847312442406	0.847312442406	0.686872796539
23	135646349	135648848	135647599	0.845849644149	0.845849644149	0.686582120379
23	135648849	135651348	135650099	0.844402054808	0.844402054808	0.686286905811
23	135651349	135653946	135652648	0.84290938041	0.84290938041	0.685975128781
23	135653947	135656446	135655197	0.84140027117	0.84140027117	0.685652787632
23	135656447	135659353	135657900	0.839782541459	0.839782541459	0.685299804207
23	135662451	135664991	135663721	0.836240638577	0.836240638577	0.684503026964
23	135674876	135677398	135676137	0.828452377167	0.828452377167	0.682663371277
23	135677399	135679898	135678649	0.826843818595	0.826843818595	0.682272862094
23	135679899	135682449	135681174	0.825217587733	0.825217587733	0.681875615139
23	135682450	135684957	135683704	0.823579566729	0.823579566729	0.681473509477
23	135688362	135690861	135689612	0.819725205461	0.819725205461	0.680521432451
23	135690862	135693361	135692112	0.818083605557	0.818083605557	0.68011426334
23	135693362	135695861	135694612	0.816436625061	0.816436625061	0.679705097213
23	135695862	135698448	135697155	0.814756337844	0.814756337844	0.679287084184
23	135698449	135700948	135699699	0.813070872872	0.813070872872	0.678867286969
23	135700949	135703448	135702199	0.811410657776	0.811410657776	0.678453384424
23	135703449	135706253	135704851	0.809645843957	0.809645843957	0.678013073371
23	135706254	135708979	135707617	0.807801837112	0.807801837112	0.677552800715
23	135708980	135711557	135710269	0.806031263142	0.806031263142	0.677110875318
23	135711558	135714121	135712840	0.804312919733	0.804312919733	0.676682187745
23	135714122	135716694	135715408	0.802595313037	0.802595313037	0.676254058295
23	135735885	135738400	135737143	0.788031238512	0.788031238512	0.6726348533
23	135738401	135741248	135739825	0.786232922297	0.786232922297	0.672189163827
23	135741249	135743748	135742499	0.784440080574	0.784440080574	0.671745036101
23	135743749	135746553	135745151	0.782662059106	0.782662059106	0.671304680866
23	135890839	135893338	135892089	0.8723027611	0.8723027611	0.788309845267
23	135893339	135895838	135894589	0.872135840791	0.872135840791	0.786912134298
23	135895839	135898369	135897104	0.871967721691	0.871967721691	0.785505892974
23	135898370	135900869	135899620	0.871799133318	0.871799133318	0.78409883177
23	135900870	135903570	135902220	0.871624240895	0.871624240895	0.782644401188
23	135903571	135906070	135904821	0.871448355349	0.871448355349	0.781188890957
23	135906071	135908624	135907348	0.871276363951	0.871276363951	0.779774159334
23	135908625	135911124	135909875	0.871103100443	0.871103100443	0.778358720592
23	135911125	135913634	135912380	0.870930030318	0.870930030318	0.77695497771
23	135913635	135916134	135914885	0.870755684894	0.870755684894	0.77555076768
23	135916135	135918634	135917385	0.870580532367	0.870580532367	0.774149114389
23	135918635	135921140	135919888	0.870404190975	0.870404190975	0.772745803555
23	135921141	135923640	135922391	0.870227070949	0.870227070949	0.771342804937
23	135923641	135926245	135924943	0.870045981021	0.870045981021	0.769913055896
23	135926246	135928745	135927496	0.869864739986	0.869864739986	0.768484016931
23	135928746	135931245	135929996	0.86968768581	0.86968768581	0.767086507804
23	135931246	135933745	135932496	0.869511550106	0.869511550106	0.765691487904
23	135933746	135936266	135935006	0.869336216285	0.869336216285	0.764294097251
23	135939416	135942198	135940807	0.868940307901	0.868940307901	0.761081054936
23	135942199	135944698	135943449	0.86876615033	0.86876615033	0.759627526389
23	135948206	135950705	135949456	0.86839082655	0.86839082655	0.756352599706
23	135950706	135953205	135951956	0.868245298963	0.868245298963	0.75500422927
23	135953206	135955705	135954456	0.868107370604	0.868107370604	0.753665850431
23	135955706	135958205	135956956	0.867977950014	0.867977950014	0.752338440761
23	135958206	135960712	135959459	0.867857825584	0.867857825584	0.751021451327
23	135960713	135963212	135961963	0.867748094596	0.867748094596	0.749717011968
23	135963213	135965712	135964463	0.867649924382	0.867649924382	0.748428696871
23	135965713	135968212	135966963	0.867564096258	0.867564096258	0.747155379487
23	135968213	135970712	135969463	0.867491642313	0.867491642313	0.745898101767
23	135970713	135973234	135971974	0.867433437254	0.867433437254	0.744652552742
23	135973235	135975734	135974485	0.867391039375	0.867391039375	0.74342553132
23	135975735	135978238	135976987	0.867365770436	0.867365770436	0.742222624131
23	135978239	135980738	135979489	0.867358559003	0.867358559003	0.741040483086
23	135980739	135983238	135981989	0.867370447851	0.867370447851	0.739881061573
23	135983239	135985738	135984489	0.867402462361	0.867402462361	0.738744418474
23	135985739	135988238	135986989	0.867455579194	0.867455579194	0.737631446861
23	135988239	135990748	135989494	0.867530752627	0.867530752627	0.736540588905
23	135990749	135993248	135991999	0.867628533198	0.867628533198	0.735474494981
23	135993249	135995748	135994499	0.867749216326	0.867749216326	0.734435521009
23	135995749	135998284	135997017	0.867894627971	0.867894627971	0.733414557536
23	135998285	136000784	135999535	0.868064517377	0.868064517377	0.732419438292
23	136000785	136003284	136002035	0.868257811098	0.868257811098	0.73145717557
23	136003285	136005784	136004535	0.868475956259	0.868475956259	0.730520660611
23	136005785	136008284	136007035	0.868719212591	0.868719212591	0.729609982811
23	136008285	136010784	136009535	0.868987743032	0.868987743032	0.728725217641
23	136010785	136013284	136012035	0.869281628932	0.869281628932	0.727866412508
23	136013285	136015784	136014535	0.869601011872	0.869601011872	0.72703368443
23	136015785	136018284	136017035	0.869946144724	0.869946144724	0.726227272732
23	136018285	136020784	136019535	0.870317372391	0.870317372391	0.725447525327
23	136020785	136023284	136022035	0.8707149822	0.8707149822	0.724694709733
23	136023285	136025784	136024535	0.871139198269	0.871139198269	0.723969015818
23	136025785	136028284	136027035	0.871589968634	0.871589968634	0.723270301576
23	136028285	136030784	136029535	0.87206719105	0.87206719105	0.722598358067
23	136030785	136033284	136032035	0.872570809982	0.872570809982	0.721953009483
23	136033285	136035784	136034535	0.873100786511	0.873100786511	0.721334061529
23	136035785	136038284	136037035	0.873657147524	0.873657147524	0.720741390745
23	136038285	136040784	136039535	0.874239918496	0.874239918496	0.720174884269
23	136040785	136043284	136042035	0.874849166662	0.874849166662	0.719634543718
23	136043285	136045784	136044535	0.875485019422	0.875485019422	0.719120475766
23	136045785	136048284	136047035	0.876147626828	0.876147626828	0.718632851723
23	136048285	136050967	136049626	0.876862816693	0.876862816693	0.718155640786
23	136050968	136053489	136052229	0.877610824653	0.877610824653	0.717705431757
23	136053490	136055989	136054740	0.878360649976	0.878360649976	0.717299023639
23	136055990	136058489	136057240	0.879134853623	0.879134853623	0.71692154308
23	136058490	136060989	136059740	0.879936588703	0.879936588703	0.716570816189
23	136060990	136063489	136062240	0.880765753558	0.880765753558	0.716246488871
23	136063490	136065989	136064740	0.881622277418	0.881622277418	0.715948274088
23	136065990	136068489	136067240	0.882506179656	0.882506179656	0.715675980576
23	136068490	136070989	136069740	0.88341758454	0.88341758454	0.715429481083
23	136070990	136073489	136072240	0.884356660881	0.884356660881	0.715208655041
23	136073490	136076223	136074857	0.885369477892	0.885369477892	0.715004819463
23	136076224	136078723	136077474	0.886412832264	0.886412832264	0.714828632947
23	136078724	136081223	136079974	0.887438060301	0.887438060301	0.714685762974
23	136081224	136083730	136082477	0.888492355563	0.888492355563	0.714567083742
23	136083731	136086230	136084981	0.889574802348	0.889574802348	0.714472142722
23	136086231	136088730	136087481	0.890682967129	0.890682967129	0.714400387303
23	136088731	136091230	136089981	0.891818302354	0.891818302354	0.714350927463
23	136091231	136093801	136092516	0.89299702235	0.89299702235	0.714322839516
23	136093802	136096301	136095052	0.894203560896	0.894203560896	0.714316206247
23	136096302	136098801	136097552	0.895419339615	0.895419339615	0.714329900672
23	136098802	136101301	136100052	0.896660932056	0.896660932056	0.714363005074
23	136101302	136103801	136102552	0.897928056713	0.897928056713	0.714414966009
23	136103802	136106301	136105052	0.899220208526	0.899220208526	0.714484997045
23	136106302	136108801	136107552	0.900536764061	0.900536764061	0.714572162807
23	136108802	136111310	136110056	0.901879157582	0.901879157582	0.714675526169
23	136111311	136113810	136112561	0.903245127219	0.903245127219	0.714793903214
23	136113811	136116310	136115061	0.904630648261	0.904630648261	0.714925958687
23	136116311	136118820	136117566	0.906040587318	0.906040587318	0.715071264805
23	136118821	136121320	136120071	0.907471581597	0.907471581597	0.71522868919
23	136121321	136123820	136122571	0.908920103334	0.908920103334	0.715397062543
23	136123821	136126320	136125071	0.9103884674	0.9103884674	0.715576022415
23	136126321	136128820	136127571	0.911876163266	0.911876163266	0.71576500294
23	136128821	136131326	136130074	0.913384327807	0.913384327807	0.715963537373
23	136131327	136133953	136132640	0.914948939731	0.914948939731	0.716175822527
23	136133954	136136460	136135207	0.916531939929	0.916531939929	0.716396093785
23	136136461	136138960	136137711	0.918092297779	0.918092297779	0.716617659218
23	136138961	136141474	136140218	0.91966963458	0.91966963458	0.71684523283
23	136141475	136143974	136142725	0.92126128146	0.92126128146	0.717077854381
23	136143975	136146474	136145225	0.922862016033	0.922862016033	0.717314330277
23	136146475	136148974	136147725	0.924475641667	0.924475641667	0.717554912684
23	136148975	136151474	136150225	0.926101601441	0.926101601441	0.717799222352
23	136151475	136153974	136152725	0.927739272794	0.927739272794	0.718046685001
23	136153975	136156477	136155226	0.929388798768	0.929388798768	0.71829694112
23	136156478	136158977	136157728	0.931049754725	0.931049754725	0.718549642706
23	136158978	136161477	136160228	0.932719755355	0.932719755355	0.718804193283
23	136161478	136163977	136162728	0.934399744455	0.934399744455	0.719060516703
23	136163978	136166477	136165228	0.936089405932	0.936089405932	0.719318393187
23	136166478	136168977	136167728	0.937788487911	0.937788487911	0.719577657376
23	136168978	136171477	136170228	0.939496810445	0.939496810445	0.719838248997
23	136171478	136173977	136172728	0.941214237339	0.941214237339	0.720100140539
23	136173978	136176477	136175228	0.942940687892	0.942940687892	0.72036333747
23	136176478	136178977	136177728	0.944676224179	0.944676224179	0.720628038368
23	136178978	136181477	136180228	0.946421061164	0.946421061164	0.720894593361
23	136181478	136183977	136182728	0.948175471665	0.948175471665	0.721163423184
23	136183978	136186477	136185228	0.949939799942	0.949939799942	0.721435049703
23	136186478	136188977	136187728	0.951714444236	0.951714444236	0.721710071054
23	136188978	136191477	136190228	0.953499887917	0.953499887917	0.721989198786
23	136191478	136193977	136192728	0.955296561501	0.955296561501	0.722273106679
23	136193978	136196477	136195228	0.95710487748	0.95710487748	0.722562420843
23	136196478	136198977	136197728	0.9589252311	0.9589252311	0.722857733314
23	136198978	136201477	136200228	0.960758073341	0.960758073341	0.72315968504
23	136201478	136203978	136202728	0.962603905165	0.962603905165	0.723468990973
23	136203979	136206478	136205229	0.96446408802	0.96446408802	0.723786637677
23	136206479	136208978	136207729	0.966337850733	0.966337850733	0.724113340173
23	136208979	136211478	136210229	0.968226714052	0.968226714052	0.724450264034
23	136211479	136214000	136212740	0.970139841965	0.970139841965	0.72479997213
23	136214001	136216500	136215251	0.972069692668	0.972069692668	0.725161986305
23	136216501	136219000	136217751	0.974008368426	0.974008368426	0.72553550148
23	136219001	136221605	136220303	0.976005804752	0.976005804752	0.725931115596
23	136221606	136224105	136222856	0.978023368289	0.978023368289	0.726342327435
23	136224106	136226605	136225356	0.980018564483	0.980018564483	0.726761019083
23	136226606	136229105	136227856	0.982033781612	0.982033781612	0.727196559438
23	136229106	136231605	136230356	0.984069690526	0.984069690526	0.727649919258
23	136231606	136234105	136232856	0.986126863872	0.986126863872	0.728121967212
23	136234106	136236605	136235356	0.988205620638	0.988205620638	0.728613332662
23	136236606	136239331	136237969	0.990401657038	0.990401657038	0.72914817675
23	136239332	136241831	136240582	0.992621880905	0.992621880905	0.729705533531
23	136241832	136244331	136243082	0.99476918071	0.99476918071	0.730260728549
23	136244332	136246831	136245582	0.996939561275	0.996939561275	0.73083827406
23	136246832	136249331	136248082	0.999133543083	0.999133543083	0.731439041602
23	136249332	136251831	136250582	1.00135172475	1.00135172475	0.732064019389
23	136251832	136254335	136253084	1.0035966099	1.0035966099	0.732714846901
23	136254336	136256835	136255586	1.005867061	1.005867061	0.733391998586
23	136256836	136259335	136258086	1.00816166748	1.00816166748	0.734095673376
23	136259336	136261835	136260586	1.0104826862	1.0104826862	0.734827224894
23	136261836	136264335	136263086	1.01283058785	1.01283058785	0.735587522877
23	136264336	136266835	136265586	1.01520589272	1.01520589272	0.736377493131
23	136266836	136269335	136268086	1.01760913674	1.01760913674	0.737198072954
23	136269336	136271835	136270586	1.0200407609	1.0200407609	0.738050130112
23	136271836	136274335	136273086	1.02250118047	1.02250118047	0.738934502506
23	136274336	136276835	136275586	1.02499072451	1.02499072451	0.739851946757
23	136276836	136279335	136278086	1.02750965991	1.02750965991	0.740803164119
23	136279336	136281835	136280586	1.03005814192	1.03005814192	0.741788743725
23	136281836	136284335	136283086	1.03263595307	1.03263595307	0.742808793575
23	136284336	136286835	136285586	1.03524270437	1.03524270437	0.743863183163
23	136286836	136289335	136288086	1.0378779853	1.0378779853	0.744951755964
23	136289336	136292054	136290695	1.04065806852	1.04065806852	0.746123939168
23	136292055	136294554	136293305	1.04346909668	1.04346909668	0.747333020083
23	136294555	136297372	136295964	1.04636273586	1.04636273586	0.748601585861
23	136303583	136306082	136304833	1.05621904681	1.05621904681	0.753091273618
23	136306083	136308582	136307333	1.05905079396	1.05905079396	0.75442614425
23	136308583	136311082	136309833	1.06190461461	1.06190461461	0.755790493152
23	136311083	136313582	136312333	1.06477985785	1.06477985785	0.757183947756
23	136313583	136316082	136314833	1.0676759032	1.0676759032	0.75860617451
23	136316083	136318606	136317345	1.07060622577	1.07060622577	0.760063908937
23	136318607	136321106	136319857	1.07355638479	1.07355638479	0.761550043132
23	136321107	136323606	136322357	1.07651155841	1.07651155841	0.763056941275
23	136323607	136326106	136324857	1.07948524815	1.07948524815	0.764591379223
23	136326107	136328606	136327357	1.08247693689	1.08247693689	0.766153127929
23	136328607	136331106	136329857	1.08548606413	1.08548606413	0.76774192992
23	136334422	136336921	136335672	1.09254914384	1.09254914384	0.77154069519
23	136336922	136339421	136338172	1.09561156327	1.09561156327	0.773217546281
23	136339422	136341921	136340672	1.09868862567	1.09868862567	0.774920268833
23	136341922	136344421	136343172	1.10177981316	1.10177981316	0.776648684555
23	136344422	136346921	136345672	1.10488464218	1.10488464218	0.778402629147
23	136346922	136349421	136348172	1.10800261907	1.10800261907	0.780181872708
23	136349422	136351921	136350672	1.11113328232	1.11113328232	0.781986177545
23	136351922	136354421	136353172	1.11427614377	1.11427614377	0.783815231166
23	136354422	136356921	136355672	1.11743069426	1.11743069426	0.785668678153
23	136356922	136359421	136358172	1.12059647446	1.12059647446	0.787546177086
23	136359422	136361921	136360672	1.12377309195	1.12377309195	0.789447432204
23	136361922	136364421	136363172	1.12696019433	1.12696019433	0.791372175671
23	136364422	136366921	136365672	1.13015731668	1.13015731668	0.79331999352
23	136366922	136369421	136368172	1.13336396736	1.13336396736	0.79529041142
23	136369422	136371921	136370672	1.13657974545	1.13657974545	0.797283057592
23	136371922	136374421	136373172	1.13980434172	1.13980434172	0.799297696959
23	136374422	136376921	136375672	1.14303752815	1.14303752815	0.801334209824
23	136376922	136379421	136378172	1.14627907526	1.14627907526	0.803392484457
23	136379422	136381921	136380672	1.14952874342	1.14952874342	0.805472406395
23	136381922	136384421	136383172	1.15278613549	1.15278613549	0.807573673193
23	136384422	136386921	136385672	1.15605061602	1.15605061602	0.809695670595
23	136386922	136389421	136388172	1.15932148411	1.15932148411	0.81183772123
23	136389422	136391921	136390672	1.1625981081	1.1625981081	0.813999247113
23	136391922	136394421	136393172	1.16587992756	1.16587992756	0.816179767829
23	136394422	136396921	136395672	1.16916641954	1.16916641954	0.818378836699
23	136396922	136399421	136398172	1.17245703193	1.17245703193	0.820595982072
23	136399422	136401921	136400672	1.17575101704	1.17575101704	0.82283053429
23	136401922	136404421	136403172	1.17904756133	1.17904756133	0.825081792768
23	136404422	136406921	136405672	1.18234583599	1.18234583599	0.827349050225
23	136406922	136409421	136408172	1.18564507041	1.18564507041	0.82963166129
23	136409422	136411921	136410672	1.18894457556	1.18894457556	0.831929055871
23	136411922	136414611	136413267	1.19236908102	1.19236908102	0.834328832187
23	136414612	136417111	136415862	1.19579259163	1.19579259163	0.836743515481
23	136417112	136419611	136418362	1.19908928727	1.19908928727	0.839083515068
23	136419612	136422111	136420862	1.20238402762	1.20238402762	0.841436626156
23	136422112	136424611	136423362	1.20567630635	1.20567630635	0.843802497471
23	136424612	136427111	136425862	1.20896556033	1.20896556033	0.846180679788
23	136427112	136429611	136428362	1.21225111846	1.21225111846	0.848570588156
23	136429612	136432111	136430862	1.21553229399	1.21553229399	0.85097158833
23	136432112	136434611	136433362	1.21880844627	1.21880844627	0.853383058647
23	136434612	136437111	136435862	1.22207894845	1.22207894845	0.855804372893
23	136437112	136439611	136438362	1.22534316366	1.22534316366	0.85823485778
23	136446928	136449427	136448178	1.23808653157	1.23808653157	0.867853069963
23	136449428	136451927	136450678	1.24131034447	1.24131034447	0.870318452112
23	136451928	136454427	136453178	1.24452406694	1.24452406694	0.872788809087
23	136454428	136456927	136455678	1.24772691785	1.24772691785	0.875263267527
23	136456928	136459427	136458178	1.25091805873	1.25091805873	0.877740903888
23	136459428	136461927	136460678	1.25409670619	1.25409670619	0.880220844541
23	136461928	136464427	136463178	1.25726210946	1.25726210946	0.882702263432
23	136464428	136466927	136465678	1.2604134932	1.2604134932	0.885184312822
23	136466928	136469444	136468186	1.26356012309	1.26356012309	0.887674091388
23	136469445	136471944	136470695	1.26669235033	1.26669235033	0.890163709491
23	136471945	136474444	136473195	1.26979675335	1.26979675335	0.89264201094
23	136474445	136476944	136475695	1.27288351594	1.27288351594	0.895116590384
23	136476945	136479444	136478195	1.27595147984	1.27595147984	0.897585980339
23	136479445	136481944	136480695	1.27899946926	1.27899946926	0.900048667625
23	136481945	136484444	136483195	1.28202636606	1.28202636606	0.902503215472
23	136484445	136486944	136485695	1.28503116286	1.28503116286	0.904948315507
23	136486945	136489444	136488195	1.28801294721	1.28801294721	0.907382781503
23	136489445	136491944	136490695	1.29097089176	1.29097089176	0.909805506697
23	136491945	136494444	136493195	1.29390418985	1.29390418985	0.912215365779
23	136494445	136496944	136495695	1.29681202051	1.29681202051	0.914611212265
23	136496945	136499444	136498195	1.29969359138	1.29969359138	0.916991898281
23	136499445	136501944	136500695	1.30254811691	1.30254811691	0.919356221496
23	136501945	136504444	136503195	1.30537478617	1.30537478617	0.921702832464
23	136504445	136506944	136505695	1.30817288532	1.30817288532	0.92403046616
23	136506945	136509444	136508195	1.31094174753	1.31094174753	0.92633796587
23	136509445	136511944	136510695	1.31368081223	1.31368081223	0.92862433472
23	136511945	136514444	136513195	1.31638960959	1.31638960959	0.930888690753
23	136514445	136516944	136515695	1.31906777672	1.31906777672	0.933130264479
23	136516945	136519444	136518195	1.32171503397	1.32171503397	0.935348386099
23	136519445	136521944	136520695	1.32433111772	1.32433111772	0.937542413167
23	136521945	136524468	136523207	1.32692804088	1.32692804088	0.939721966146
23	136524469	136526968	136525719	1.32949274131	1.32949274131	0.941875591433
23	136526969	136529468	136528219	1.33201268614	1.33201268614	0.943992284458
23	136529469	136531968	136530719	1.3344997496	1.3344997496	0.946081582607
23	136531969	136534475	136533222	1.33695638434	1.33695638434	0.948145091333
23	136534476	136536975	136535726	1.33937998523	1.33937998523	0.950180122033
23	136536976	136539475	136538226	1.3417651584	1.3417651584	0.952181607836
23	136539476	136541975	136540726	1.34411518266	1.34411518266	0.954151757093
23	136541976	136544475	136543226	1.34642945663	1.34642945663	0.956089532185
23	136544476	136546975	136545726	1.34870737988	1.34870737988	0.957993894192
23	136546976	136549475	136548226	1.3509483278	1.3509483278	0.959863798343
23	136549476	136551975	136550726	1.35315173018	1.35315173018	0.961698267762
23	136551976	136554475	136553226	1.35531708866	1.35531708866	0.963496382704
23	136554476	136556975	136555726	1.35744388816	1.35744388816	0.965257194107
23	136556976	136559475	136558226	1.35953152936	1.35953152936	0.966979643919
23	136559476	136562029	136560753	1.36160129693	1.36160129693	0.968680583433
23	136562030	136564529	136563280	1.36362986141	1.36362986141	0.970340122192
23	136564530	136567029	136565780	1.36559573246	1.36559573246	0.971940249914
23	136567030	136569529	136568280	1.36752045955	1.36752045955	0.973498112688
23	136569530	136572029	136570780	1.36940377596	1.36940377596	0.975012996727
23	136572030	136574529	136573280	1.37124547014	1.37124547014	0.9764842809
23	136574530	136577029	136575780	1.37304538191	1.37304538191	0.977911437795
23	136577030	136579529	136578280	1.37480348405	1.37480348405	0.979294237058
23	136579530	136582029	136580780	1.37651985536	1.37651985536	0.98063258816
23	136582030	136584529	136583280	1.37819456808	1.37819456808	0.981926390608
23	136584530	136587029	136585780	1.37982772102	1.37982772102	0.983175573377
23	136587030	136589529	136588280	1.38141946299	1.38141946299	0.984380149485
23	136589530	136592049	136590790	1.38297610854	1.38297610854	0.985544779745
23	136592050	136594549	136593300	1.3844913261	1.3844913261	0.986664607391
23	136594550	136597049	136595800	1.38595941725	1.38595941725	0.987735462019
23	136597050	136599549	136598300	1.38738661465	1.38738661465	0.988761930637
23	136599550	136602049	136600800	1.38877312018	1.38877312018	0.989744141325
23	136602050	136604697	136603374	1.39015832335	1.39015832335	0.990709263165
23	136604698	136607197	136605948	1.39150040863	1.39150040863	0.991627316557
23	136607198	136609697	136608448	1.39276250476	1.39276250476	0.992473754158
23	136609698	136612197	136610948	1.3939837849	1.3939837849	0.993275627013
23	136612198	136614697	136613448	1.3951642975	1.3951642975	0.994033043999
23	136614698	136617197	136615948	1.39630398168	1.39630398168	0.994746060748
23	136617198	136619697	136618448	1.39740281998	1.39740281998	0.995414855414
23	136619698	136622197	136620948	1.39846082867	1.39846082867	0.996039718801
23	136622198	136624697	136623448	1.39947809368	1.39947809368	0.996621046349
23	136624698	136627197	136625948	1.40045476396	1.40045476396	0.997159305223
23	136627198	136629697	136628448	1.40139103881	1.40139103881	0.997654995545
23	136629698	136632197	136630948	1.40228715236	1.40228715236	0.998108626693
23	136632198	136634697	136633448	1.40314336837	1.40314336837	0.998520733041
23	136634698	136637197	136635948	1.40395997829	1.40395997829	0.99889192791
23	136637198	136639697	136638448	1.40473731394	1.40473731394	0.999222866371
23	136639698	136642197	136640948	1.40547575486	1.40547575486	0.999514217851
23	136642198	136644697	136643448	1.40617563928	1.40617563928	0.999766604635
23	136644698	136647197	136645948	1.40683728048	1.40683728048	0.999980591197
23	136647198	136649697	136648448	1.40746112339	1.40746112339	1.00015689543
23	136649698	136652197	136650948	1.40804768796	1.40804768796	1.00029626216
23	136652198	136654697	136653448	1.40859753633	1.40859753633	1.00039944903
23	136654698	136657197	136655948	1.40911123278	1.40911123278	1.00046719288
23	136657198	136659697	136658448	1.40958942414	1.40958942414	1.00050030275
23	136659698	136662197	136660948	1.41003284119	1.41003284119	1.00049963455
23	136662198	136664697	136663448	1.41044223762	1.41044223762	1.00046604312
23	136664698	136667197	136665948	1.41081829417	1.41081829417	1.00040025062
23	136667198	136669697	136668448	1.41116144169	1.41116144169	1.00030263476
23	136669698	136672197	136670948	1.41147213788	1.41147213788	1.00017360014
23	136672198	136674697	136673448	1.41175080159	1.41175080159	1.00001348178
23	136674698	136677202	136675950	1.41199804475	1.41199804475	0.999822452282
23	136677203	136679702	136678453	1.41221417341	1.41221417341	0.999600917359
23	136679703	136682202	136680953	1.41239936024	1.41239936024	0.999349654942
23	136682203	136684702	136683453	1.41255441396	1.41255441396	0.999068858317
23	136684703	136687202	136685953	1.41267996909	1.41267996909	0.998759081896
23	136687203	136689702	136688453	1.41277664532	1.41277664532	0.998420824045
23	136689703	136692202	136690953	1.41284473261	1.41284473261	0.998054162497
23	136692203	136694702	136693453	1.41288442499	1.41288442499	0.997659048132
23	136694703	136697202	136695953	1.41289586323	1.41289586323	0.997235375467
23	136697203	136699702	136698453	1.41287916556	1.41287916556	0.996783019285
23	136699703	136702220	136700962	1.41283422894	1.41283422894	0.996300048723
23	136702221	136704724	136703473	1.41276116038	1.41276116038	0.995787551426
23	136704725	136707224	136705975	1.41266061726	1.41266061726	0.995247898865
23	136707225	136709724	136708475	1.41253287229	1.41253287229	0.994679969086
23	136709725	136712224	136710975	1.41237827197	1.41237827197	0.994083607174
23	136712225	136714724	136713475	1.41219723302	1.41219723302	0.993459139507
23	136714725	136717224	136715975	1.41199000615	1.41199000615	0.992806760752
23	136717225	136719724	136718475	1.41175684981	1.41175684981	0.992126719334
23	136719725	136722224	136720975	1.41149809446	1.41149809446	0.991419332435
23	136722225	136724724	136723475	1.41121410955	1.41121410955	0.990684945288
23	136724725	136727224	136725975	1.41090530884	1.41090530884	0.989923940397
23	136727225	136729732	136728479	1.4105715525	1.4105715525	0.989135426541
23	136729733	136732232	136730983	1.41021367662	1.41021367662	0.988320902579
23	136732233	136734732	136733483	1.40983236802	1.40983236802	0.987481607922
23	136734733	136737232	136735983	1.40942710213	1.40942710213	0.986616092931
23	136737233	136739732	136738483	1.40899792827	1.40899792827	0.985724229647
23	136739733	136742259	136740996	1.40854249312	1.40854249312	0.984801082221
23	136742260	136744759	136743510	1.40806277345	1.40806277345	0.9838506888
23	136744760	136747259	136746010	1.40756171554	1.40756171554	0.982878670652
23	136747260	136749759	136748510	1.40703662154	1.40703662154	0.981879556379
23	136749760	136752259	136751010	1.40648742091	1.40648742091	0.980853113448
23	136752260	136754759	136753510	1.40591403321	1.40591403321	0.979799068913
23	136754760	136757259	136756010	1.40531636962	1.40531636962	0.978717102287
23	136757260	136759759	136758510	1.40469429362	1.40469429362	0.977606846175
23	136759760	136762259	136761010	1.40404768773	1.40404768773	0.976467969354
23	136762260	136764759	136763510	1.40337642483	1.40337642483	0.975300172721
23	136764760	136767259	136766010	1.40268046551	1.40268046551	0.974103315073
23	136767260	136769759	136768510	1.40195984721	1.40195984721	0.972877387455
23	136769760	136772259	136771010	1.40121469711	1.40121469711	0.971622516621
23	136772260	136774759	136773510	1.40044516888	1.40044516888	0.970338881654
23	136774760	136777309	136776035	1.39964344982	1.39964344982	0.969013545766
23	136777310	136779809	136778560	1.39881737391	1.39881737391	0.967659581215
23	136779810	136782309	136781060	1.39797567317	1.39797567317	0.966291177102
23	136782310	136784809	136783560	1.39711040161	1.39711040161	0.96489539847
23	136784810	136787309	136786060	1.39622172227	1.39622172227	0.963472669695
23	136787310	136789809	136788560	1.3953098591	1.3953098591	0.962023474288
23	136789810	136792309	136791060	1.39437493915	1.39437493915	0.96054818795
23	136792310	136794809	136793560	1.39341714278	1.39341714278	0.959047249095
23	136794810	136797313	136796062	1.39243591642	1.39243591642	0.957519952342
23	136797314	136799813	136798564	1.39143226797	1.39143226797	0.955968061409
23	136799814	136802313	136801064	1.39040727783	1.39040727783	0.95439342441
23	136802314	136804813	136803564	1.38936041668	1.38936041668	0.9527953603
23	136804814	136807313	136806064	1.38829200269	1.38829200269	0.951174457724
23	136807314	136809813	136808564	1.3872024251	1.3872024251	0.949531406485
23	136809814	136812313	136811064	1.38609219944	1.38609219944	0.94786705567
23	136812314	136814813	136813564	1.38496191199	1.38496191199	0.946182342733
23	136814814	136817313	136816064	1.38381216699	1.38381216699	0.944478220958
23	136817314	136819813	136818564	1.38264352627	1.38264352627	0.942755598174
23	136819814	136822313	136821064	1.38145656447	1.38145656447	0.941015407243
23	136822314	136824813	136823564	1.38025187524	1.38025187524	0.939258595709
23	136824814	136827313	136826064	1.37903000259	1.37903000259	0.937486052458
23	136827314	136829813	136828564	1.37779138736	1.37779138736	0.935698570391
23	136829814	136832313	136831064	1.3765364432	1.3765364432	0.933896917252
23	136832314	136834813	136833564	1.3752656434	1.3752656434	0.932081922286
23	136834814	136837313	136836064	1.37397954554	1.37397954554	0.930254512261
23	136837314	136839813	136838564	1.37267877651	1.37267877651	0.928415710494
23	136839814	136842313	136841064	1.37136391465	1.37136391465	0.926566481693
23	136842314	136844813	136843564	1.37003553924	1.37003553924	0.924707786213
23	136844814	136847319	136846067	1.36869262956	1.36869262956	0.92283839946
23	136847320	136849819	136848570	1.36733736189	1.36733736189	0.920961581788
23	136849820	136852319	136851070	1.36597195174	1.36597195174	0.919080597588
23	136852320	136854823	136853572	1.36459417939	1.36459417939	0.917192590119
23	136854824	136857323	136856074	1.36320537796	1.36320537796	0.915299627373
23	136857324	136859823	136858574	1.36180682736	1.36180682736	0.913403685361
23	136859824	136862327	136861076	1.36039636462	1.36039636462	0.911502096591
23	136862328	136864827	136863578	1.35897498884	1.35897498884	0.909596483033
23	136864828	136867332	136866080	1.35754253496	1.35754253496	0.907686888865
23	136867333	136869832	136868583	1.35609821445	1.35609821445	0.905772555759
23	136869833	136872338	136871086	1.35464228994	1.35464228994	0.90385410906
23	136872339	136874918	136873629	1.35315089993	1.35315089993	0.901900634191
23	136874919	136877418	136876169	1.35164873024	1.35164873024	0.899944901028
23	136877419	136879923	136878671	1.35015716271	1.35015716271	0.898014278283
23	136879924	136882423	136881174	1.34865357172	1.34865357172	0.896078947338
23	136882424	136884929	136883677	1.34713888028	1.34713888028	0.894139815326
23	136884930	136887531	136886231	1.34558242234	1.34558242234	0.892157639373
23	136887532	136890031	136888782	1.34401743057	1.34401743057	0.890174678018
23	136890032	136892531	136891282	1.34247440937	1.34247440937	0.88822893649
23	136892532	136895031	136893782	1.34092290393	1.34092290393	0.886281428088
23	136895032	136897531	136896282	1.33936373045	1.33936373045	0.884332869635
23	136897532	136900035	136898784	1.3377964278	1.3377964278	0.882382400202
23	136900036	136902535	136901286	1.33622285705	1.33622285705	0.880432183741
23	136902536	136905035	136903786	1.3346448775	1.3346448775	0.878484427771
23	136905036	136907536	136906286	1.33306180827	1.33306180827	0.876538259174
23	136907537	136910036	136908787	1.33147355746	1.33147355746	0.874593557544
23	136910037	136912536	136911287	1.32988185846	1.32988185846	0.872652365526
23	136912537	136915039	136913788	1.32828582206	1.32828582206	0.870713527024
23	136915040	136917539	136916290	1.32668576743	1.32668576743	0.868777332653
23	136917540	136920039	136918790	1.32508384986	1.32508384986	0.866846294252
23	136920040	136922587	136921314	1.32346335845	1.32346335845	0.864900228441
23	136922588	136925087	136923838	1.32183948811	1.32183948811	0.862957352439
23	136925088	136927587	136926338	1.32022754306	1.32022754306	0.861035758104
23	136927588	136930093	136928841	1.31861000184	1.31861000184	0.859114471741
23	136930094	136932593	136931344	1.31698875917	1.31698875917	0.857195844946
23	136932594	136935098	136933846	1.31536440465	1.31536440465	0.855280704712
23	136935099	136937598	136936349	1.31373541047	1.31373541047	0.85336749915
23	136937599	136940136	136938868	1.31209173069	1.31209173069	0.851444775559
23	136940137	136942636	136941387	1.3104434675	1.3104434675	0.849524692898
23	136942637	136945136	136943887	1.30880252375	1.30880252375	0.847621275121
23	136945137	136947636	136946387	1.3071557954	1.3071557954	0.845719475814
23	136950588	136953087	136951838	1.30354171665	1.30354171665	0.841575684314
23	136953088	136955587	136954338	1.30187164708	1.30187164708	0.839675194313
23	136955588	136958096	136956842	1.3001895779	1.3001895779	0.837770543223
23	136958097	136960596	136959347	1.29849629859	1.29849629859	0.835863098901
23	136960597	136963096	136961847	1.29679475777	1.29679475777	0.833956621994
23	136963097	136965596	136964347	1.2950805134	1.2950805134	0.832046584445
23	136965597	136968100	136966849	1.29335121275	1.29335121275	0.830130860234
23	136968101	136970600	136969351	1.2916072964	1.2916072964	0.82821044228
23	136970601	136973100	136971851	1.28984922806	1.28984922806	0.826286358993
23	136973101	136975600	136974351	1.28807470633	1.28807470633	0.824356616148
23	136979015	136981904	136980460	1.28366367472	1.28366367472	0.819614573582
23	136981905	136984426	136983166	1.28167335022	1.28167335022	0.817500891239
23	136984427	136986926	136985677	1.27980516338	1.27980516338	0.815531706124
23	136986927	136989426	136988177	1.27792402473	1.27792402473	0.81356325232
23	136989427	136991926	136990677	1.27602112778	1.27602112778	0.811586546158
23	136991927	136994426	136993177	1.27409591437	1.27409591437	0.809601326446
23	136994427	136996926	136995677	1.27214790109	1.27214790109	0.807607377491
23	136996927	136999537	136998232	1.27013304692	1.27013304692	0.805560381587
23	137002829	137005328	137004079	1.26542875942	1.26542875942	0.800840303959
23	137005329	137007901	137006615	1.26334707596	1.26334707596	0.798777465621
23	137007902	137010436	137009169	1.26122480884	1.26122480884	0.796690296587
23	137010437	137012936	137011687	1.25910678513	1.25910678513	0.79462297086
23	137012937	137015436	137014187	1.25697832649	1.25697832649	0.792560898863
23	137015437	137017936	137016687	1.25482397071	1.25482397071	0.79048915918
23	137017937	137020436	137019187	1.25264328179	1.25264328179	0.788407551729
23	137020437	137022936	137021687	1.25043576711	1.25043576711	0.78631582425
23	137022937	137025436	137024187	1.24820093616	1.24820093616	0.784213786812
23	137025437	137027936	137026687	1.24593842985	1.24593842985	0.782101430111
23	137027937	137030436	137029187	1.2436479942	1.2436479942	0.779978852365
23	137030437	137032936	137031687	1.24132950428	1.24132950428	0.777846266597
23	137032937	137035436	137034187	1.23898298216	1.23898298216	0.775704015491
23	137035437	137037936	137036687	1.23660843264	1.23660843264	0.773552329814
23	137037937	137040515	137039226	1.23416806805	1.23416806805	0.771357381133
23	137040516	137043015	137041766	1.23169769649	1.23169769649	0.769151758441
23	137043016	137045515	137044266	1.22923782095	1.22923782095	0.766971252045
23	137045516	137048015	137046766	1.22674966171	1.22674966171	0.764781117655
23	137048016	137050515	137049266	1.2242331375	1.2242331375	0.762581294715
23	137050516	137053021	137051769	1.22168510567	1.22168510567	0.760369072111
23	137053022	137055521	137054272	1.21910850681	1.21910850681	0.758147037213
23	137055522	137058021	137056772	1.21650641995	1.21650641995	0.755917806097
23	137058022	137060521	137059272	1.21387580029	1.21387580029	0.753678719818
23	137060522	137063021	137061772	1.21121671128	1.21121671128	0.751429789305
23	137063022	137065521	137064272	1.20852917245	1.20852917245	0.749170983793
23	137065522	137068021	137066772	1.20581325823	1.20581325823	0.746902384778
23	137068022	137070521	137069272	1.20306902364	1.20306902364	0.744624115035
23	137070522	137073021	137071772	1.20029654618	1.20029654618	0.742336347018
23	137080545	137083127	137081836	1.18885232741	1.18885232741	0.733034846752
23	137083128	137085627	137084378	1.185890548	1.185890548	0.730663236058
23	137085628	137088127	137086878	1.18294985767	1.18294985767	0.728322426309
23	137088128	137090627	137089378	1.17998155463	1.17998155463	0.725973399552
23	137090628	137093127	137091878	1.17698554905	1.17698554905	0.72361612654
23	137093128	137095627	137094378	1.1739616161	1.1739616161	0.721250423364
23	137095628	137098127	137096878	1.17090945073	1.17090945073	0.71887601031
23	137098128	137100642	137099385	1.16782002256	1.16782002256	0.716485836114
23	137100643	137103142	137101893	1.16470020059	1.16470020059	0.714085195656
23	137103143	137105800	137104472	1.16146127132	1.16146127132	0.711606315422
23	137105801	137108306	137107054	1.15818697395	1.15818697395	0.709113835957
23	137108307	137110806	137109557	1.15498238151	1.15498238151	0.706687143716
23	137114130	137116629	137115380	1.14740988581	1.14740988581	0.701000727539
23	137116630	137119129	137117880	1.14410790438	1.14410790438	0.698541309669
23	137119130	137121629	137120380	1.14077477544	1.14077477544	0.696070395881
23	137121630	137124410	137123020	1.13722059375	1.13722059375	0.69344795906
23	137128514	137131082	137129798	1.12793087591	1.12793087591	0.686649432428
23	137131083	137133608	137132346	1.12437654893	1.12437654893	0.684068070074
23	137133609	137136152	137134881	1.12080621133	1.12080621133	0.681485238485
23	137136153	137138652	137137403	1.11722004888	1.11722004888	0.678900565967
23	137138653	137141472	137140063	1.1134005085	1.1134005085	0.676157605506
23	137141473	137144130	137142802	1.10942756554	1.10942756554	0.673314703703
23	137144131	137146630	137145381	1.10564956258	1.10564956258	0.670620417231
23	137146631	137149130	137147881	1.10195281892	1.10195281892	0.667992195344
23	137149131	137151630	137150381	1.09822203287	1.09822203287	0.665347442466
23	137151631	137154130	137152881	1.09445714332	1.09445714332	0.662685900264
23	137154131	137156630	137155381	1.09065819563	1.09065819563	0.660007401465
23	137156631	137159150	137157891	1.0868098867	1.0868098867	0.65730098244
23	137159151	137161650	137160401	1.08292744463	1.08292744463	0.6545771698
23	137161651	137164150	137162901	1.07902658618	1.07902658618	0.651846727212
23	137164151	137166650	137165401	1.07509196471	1.07509196471	0.649098660896
23	137166651	137169150	137167901	1.07112363942	1.07112363942	0.646332796213
23	137169151	137171650	137170401	1.0671217337	1.0671217337	0.643548999512
23	137171651	137174150	137172901	1.06308639719	1.06308639719	0.640747156784
23	137174151	137176650	137175401	1.05901778278	1.05901778278	0.637927126031
23	137176651	137179150	137177901	1.05491604168	1.05491604168	0.635088727201
23	137179151	137181650	137180401	1.05078142057	1.05078142057	0.632231895833
23	137181651	137184150	137182901	1.04661421061	1.04661421061	0.629356609449
23	137184151	137186650	137185401	1.04241466607	1.04241466607	0.626462818904
23	137186651	137189150	137187901	1.0381829735	1.0381829735	0.623550373865
23	137189151	137191650	137190401	1.03391931273	1.03391931273	0.620619076072
23	137191651	137194150	137192901	1.02962388124	1.02962388124	0.617668720335
23	137194151	137196650	137195401	1.02529689176	1.02529689176	0.614699138578
23	137196651	137199150	137197901	1.02093857176	1.02093857176	0.611710136158
23	137199151	137201650	137200401	1.01654909045	1.01654909045	0.608701480851
23	137201651	137204150	137202901	1.01212859817	1.01212859817	0.605672914492
23	137204151	137206650	137205401	1.0076772238	1.0076772238	0.602624137985
23	137206651	137209506	137208079	1.00287478074	1.00287478074	0.599335499714
23	137209507	137212006	137210757	0.998037157678	0.998037157678	0.59602289645
23	137212007	137214506	137213257	0.993489404269	0.993489404269	0.592908440328
23	137214507	137217006	137215757	0.988911198897	0.988911198897	0.58977240028
23	137217007	137219506	137218257	0.984302746695	0.984302746695	0.586614564247
23	137219507	137222006	137220757	0.979664348766	0.979664348766	0.583434833304
23	137222007	137224506	137223257	0.974996424248	0.974996424248	0.580233275491
23	137224507	137227006	137225757	0.970299445223	0.970299445223	0.57701006746
23	137227007	137229506	137228257	0.965573840921	0.965573840921	0.573765342385
23	137229507	137232006	137230757	0.960820041464	0.960820041464	0.570499203718
23	137232007	137234506	137233257	0.956038565295	0.956038565295	0.567211860704
23	137234507	137237006	137235757	0.951230012242	0.951230012242	0.563903603067
23	137237007	137239506	137238257	0.946395078251	0.946395078251	0.560574808767
23	137239507	137242006	137240757	0.941534538784	0.941534538784	0.55722594784
23	137242007	137244506	137243257	0.936649193294	0.936649193294	0.553857510736
23	137244507	137247006	137245757	0.931739850998	0.931739850998	0.550470011448
23	137247007	137249506	137248257	0.926807142808	0.926807142808	0.547063817859
23	137249507	137252006	137250757	0.921851522971	0.921851522971	0.543639090316
23	137252007	137254506	137253257	0.91687345086	0.91687345086	0.54019599918
23	137254507	137257006	137255757	0.911873368273	0.911873368273	0.536734714106
23	137257007	137259506	137258257	0.906851705107	0.906851705107	0.533255434112
23	137259507	137262006	137260757	0.901808902922	0.901808902922	0.529758378322
23	137262007	137264506	137263257	0.896745279125	0.896745279125	0.526243629478
23	137264507	137267006	137265757	0.891661084637	0.891661084637	0.522711243856
23	137267007	137269506	137268257	0.88655660076	0.88655660076	0.51916149709
23	137269507	137272006	137270757	0.881432095782	0.881432095782	0.515594697257
23	137272007	137274506	137273257	0.876287865757	0.876287865757	0.512011226803
23	137274507	137277006	137275757	0.871124213456	0.871124213456	0.508411512388
23	137277007	137279506	137278257	0.865941429731	0.865941429731	0.504796003078
23	137279507	137282006	137280757	0.860739774446	0.860739774446	0.501165150649
23	137282007	137284506	137283257	0.855519545924	0.855519545924	0.49751946345
23	137284507	137287006	137285757	0.850281024605	0.850281024605	0.493859406999
23	137287007	137289506	137288257	0.84502451484	0.84502451484	0.490185450198
23	137289507	137292006	137290757	0.839750320603	0.839750320603	0.486498059919
23	137292007	137294506	137293257	0.834458771466	0.834458771466	0.482797732635
23	137294507	137297006	137295757	0.829150225338	0.829150225338	0.47908496813
23	137297007	137299506	137298257	0.823824974294	0.823824974294	0.475360175673
23	137299507	137302014	137300761	0.818474661763	0.818474661763	0.471617683011
23	137302015	137304514	137303265	0.813107979338	0.813107979338	0.467863741077
23	137304515	137307014	137305765	0.807733676312	0.807733676312	0.46410461778
23	137307015	137309514	137308265	0.802343322011	0.802343322011	0.460334579731
23	137309515	137312014	137310765	0.796937109291	0.796937109291	0.456553965608
23	137312015	137314514	137313265	0.791515278751	0.791515278751	0.452763197061
23	137314515	137317014	137315765	0.786078075737	0.786078075737	0.448962698302
23	137317015	137319514	137318265	0.7806256982	0.7806256982	0.445152793755
23	137319515	137322014	137320765	0.775158250497	0.775158250497	0.441333636573
23	137322015	137324514	137323265	0.769675853476	0.769675853476	0.437505378411
23	137324515	137327014	137325765	0.76417868459	0.76417868459	0.43366824656
23	137327015	137329514	137328265	0.758666951591	0.758666951591	0.429822482702
23	137329515	137332014	137330765	0.753140812692	0.753140812692	0.425968240807
23	137332015	137334514	137333265	0.747600393796	0.747600393796	0.422105615253
23	137334515	137337014	137335765	0.742045780507	0.742045780507	0.418234643844
23	137337015	137339522	137338269	0.736468100644	0.736468100644	0.414349125686
23	137339523	137342022	137340773	0.730876098767	0.730876098767	0.410455083802
23	137342023	137344522	137343273	0.725278491156	0.725278491156	0.406558460022
23	137344523	137347022	137345773	0.719665981944	0.719665981944	0.402652582847
23	137347023	137349522	137348273	0.714038116726	0.714038116726	0.398736857463
23	137349523	137352022	137350773	0.708394438322	0.708394438322	0.394810673981
23	137352023	137354522	137353273	0.702734488035	0.702734488035	0.390873379657
23	137354523	137357022	137355773	0.697057825592	0.697057825592	0.386924328126
23	137357023	137359522	137358273	0.691364059934	0.691364059934	0.382962901945
23	137359523	137362022	137360773	0.685652901609	0.685652901609	0.378988616294
23	137362023	137364522	137363273	0.679924200116	0.679924200116	0.375001158788
23	137364523	137367022	137365773	0.674177880637	0.674177880637	0.371000289779
23	137367023	137369522	137368273	0.668413884525	0.668413884525	0.366985809614
23	137369523	137372022	137370773	0.662632168442	0.662632168442	0.362957565948
23	137372023	137374522	137373273	0.656832772403	0.656832772403	0.358915478556
23	137374523	137377022	137375773	0.651015804058	0.651015804058	0.354859520301
23	137377023	137379522	137378273	0.645181331184	0.645181331184	0.350789646944
23	137379523	137382022	137380773	0.63932945646	0.63932945646	0.346705835233
23	137382023	137384578	137383301	0.633394472864	0.633394472864	0.342562098402
23	137384579	137387078	137385829	0.627441979196	0.627441979196	0.338404131538
23	137387079	137389578	137388329	0.621538280719	0.621538280719	0.334278278249
23	137389579	137392117	137390848	0.615572516948	0.615572516948	0.330107070485
23	137392118	137394617	137393368	0.609587150662	0.609587150662	0.325920143023
23	137394618	137397129	137395874	0.603617987809	0.603617987809	0.321742557183
23	137397130	137399629	137398380	0.597631917394	0.597631917394	0.317551216498
23	137399630	137402129	137400880	0.591643512028	0.591643512028	0.313356408088
23	137402130	137404629	137403380	0.585638827805	0.585638827805	0.309148411697
23	137404630	137407129	137405880	0.579618387849	0.579618387849	0.304927627926
23	137407130	137409629	137408380	0.573582758468	0.573582758468	0.300694550538
23	137409630	137412129	137410880	0.567532468898	0.567532468898	0.296449707271
23	137412130	137414629	137413380	0.561468028084	0.561468028084	0.292193629457
23	137414630	137417129	137415880	0.555390018612	0.555390018612	0.28792693126
23	137417130	137419629	137418380	0.549299035095	0.549299035095	0.283650281385
23	137419630	137422129	137420880	0.543195664401	0.543195664401	0.279364331481
23	137422130	137424629	137423380	0.537080601039	0.537080601039	0.27506987614
23	137424630	137427129	137425880	0.530954590141	0.530954590141	0.270767747941
23	137427130	137429629	137428380	0.524818382937	0.524818382937	0.266458771109
23	137429630	137432129	137430880	0.518672549261	0.518672549261	0.262143538208
23	137432130	137434629	137433380	0.512517566453	0.512517566453	0.257822527831
23	137434630	137437159	137435895	0.506316853301	0.506316853301	0.253470147509
23	137437160	137439691	137438426	0.50006816545	0.50006816545	0.249084821518
23	137439692	137442191	137440942	0.49384846729	0.49384846729	0.244720505573
23	137442192	137444691	137443442	0.487660845157	0.487660845157	0.240379288516
23	137444692	137447191	137445942	0.481466249905	0.481466249905	0.23603369062
23	137447192	137449695	137448444	0.475260269421	0.475260269421	0.231680559929
23	137449696	137452195	137450946	0.469048514394	0.469048514394	0.227323793629
23	137452196	137454695	137453446	0.462836605174	0.462836605174	0.222967229931
23	137454696	137457195	137455946	0.456620206568	0.456620206568	0.218607676157
23	137457196	137459695	137458446	0.450399988765	0.450399988765	0.214245476741
23	137459696	137462195	137460946	0.444176687299	0.444176687299	0.209881059955
23	137462196	137464695	137463446	0.437950950343	0.437950950343	0.205514744149
23	137464696	137467195	137465946	0.431723275422	0.431723275422	0.201146631808
23	137467196	137469952	137468574	0.42517520893	0.42517520893	0.196553044178
23	137469953	137472452	137471203	0.418623711804	0.418623711804	0.191956045729
23	137472453	137474952	137473703	0.412393336271	0.412393336271	0.187583190171
23	137474953	137477452	137476203	0.40616315871	0.40616315871	0.183209048202
23	137477453	137479952	137478703	0.399933771746	0.399933771746	0.178833761704
23	137479953	137482452	137481203	0.393705809425	0.393705809425	0.174457494339
23	137482453	137484952	137483703	0.387479953835	0.387479953835	0.170080460416
23	137484953	137487452	137486203	0.381256955556	0.381256955556	0.165702993225
23	137487453	137490200	137488827	0.374729298162	0.374729298162	0.16110845291
23	137490201	137492700	137491451	0.36820666039	0.36820666039	0.15651450043
23	137492701	137495425	137494063	0.361719590535	0.361719590535	0.151942545851
23	137495426	137497925	137496676	0.355236554991	0.355236554991	0.14737028974
23	137497926	137500425	137499176	0.349040715256	0.349040715256	0.142997528838
23	137500426	137502949	137501688	0.342822557854	0.342822557854	0.138605880396
23	137502950	137505449	137504200	0.336612509125	0.336612509125	0.134216689954
23	137505450	137507949	137506700	0.330440874101	0.330440874101	0.129851304068
23	137507950	137510491	137509221	0.324226931266	0.324226931266	0.125452485569
23	137510492	137513034	137511763	0.317971638294	0.317971638294	0.121020682245
23	137513035	137515534	137514285	0.311776673465	0.311776673465	0.116627819794
23	137515535	137518034	137516785	0.305647502895	0.305647502895	0.11227778582
23	137518035	137520534	137519285	0.29953093785	0.29953093785	0.107932803976
23	137520535	137523034	137521785	0.293427863391	0.293427863391	0.103593418884
23	137523035	137525534	137524285	0.287339128514	0.287339128514	0.0992601231208
23	137525535	137528034	137526785	0.281265590532	0.281265590532	0.0949334036071
23	137528035	137530534	137529285	0.275208137313	0.275208137313	0.0906137826844
23	137530535	137533034	137531785	0.269167503477	0.269167503477	0.0863016602487
23	137533035	137535534	137534285	0.263144329587	0.263144329587	0.0819973293355
23	137535535	137538034	137536785	0.257139308799	0.257139308799	0.0777011110478
23	137538035	137540643	137539339	0.251024184652	0.251024184652	0.0733209657235
23	137540644	137543143	137541894	0.244927395352	0.244927395352	0.0689486825744
23	137543144	137545643	137544394	0.238982711887	0.238982711887	0.0646803438816
23	137545644	137548143	137546894	0.233059343104	0.233059343104	0.0604221657276
23	137548144	137550643	137549394	0.227157937496	0.227157937496	0.0561745221615
23	137550644	137553143	137551894	0.221279143121	0.221279143121	0.0519377992319
23	137553144	137555643	137554394	0.215423625832	0.215423625832	0.0477124598082
23	137555644	137558143	137556894	0.209592029312	0.209592029312	0.0434989802328
23	137558144	137560643	137559394	0.203784926327	0.203784926327	0.0392977308971
23	137560644	137563143	137561894	0.198002983162	0.198002983162	0.0351092006086
23	137563144	137565643	137564394	0.192246947273	0.192246947273	0.0309339865028
23	137565644	137568144	137566894	0.186517664405	0.186517664405	0.0267727937289
23	137568145	137570644	137569395	0.180813716797	0.180813716797	0.0226247161157
23	137570645	137573144	137571895	0.17514050935	0.17514050935	0.018493830447
23	137573145	137575644	137574395	0.169496620008	0.169496620008	0.0143792939913
23	137575645	137578144	137576895	0.163883005996	0.163883005996	0.0102820714909
23	137578145	137580646	137579396	0.158298465173	0.158298465173	0.00620164505937
23	137580647	137583146	137581897	0.152746344148	0.152746344148	0.00214087980086
23	137583147	137585646	137584397	0.147229905201	0.147229905201	-0.00189743979304
23	137585647	137588146	137586897	0.14174796113	0.14174796113	-0.00591379917913
23	137588147	137590650	137589399	0.136297278454	0.136297278454	-0.00991016725489
23	137590651	137593150	137591901	0.130883450048	0.130883450048	-0.0138819712314
23	137593151	137595650	137594401	0.125511988729	0.125511988729	-0.0178246182697
23	137595651	137598150	137596901	0.120179768219	0.120179768219	-0.0217398638232
23	137598151	137600650	137599401	0.114888044226	0.114888044226	-0.0256262318048
23	137600651	137603150	137601901	0.109638107692	0.109638107692	-0.029482183832
23	137603151	137605650	137604401	0.104431292277	0.104431292277	-0.033306108244
23	137605651	137608150	137606901	0.0992688583895	0.0992688583895	-0.0370965046579
23	137608151	137610650	137609401	0.0941519896317	0.0941519896317	-0.0408519714319
23	137610651	137613150	137611901	0.0890818563374	0.0890818563374	-0.0445711008827
23	137613151	137615650	137614401	0.0840595846612	0.0840595846612	-0.0482525388963
23	137615651	137618150	137616901	0.0790862901517	0.0790862901517	-0.0518949688576
23	137618151	137620650	137619401	0.0741630014954	0.0741630014954	-0.0554971792427
23	137620651	137623210	137621931	0.0692324109522	0.0692324109522	-0.059100583013
23	137623211	137625710	137624461	0.0643545642681	0.0643545642681	-0.062660880863
23	137625711	137628210	137626961	0.0595866902969	0.0595866902969	-0.0661362316688
23	137628211	137630710	137629461	0.0548709408667	0.0548709408667	-0.0695687323344
23	137630711	137633210	137631961	0.0502076676162	0.0502076676162	-0.0729579382456
23	137633211	137635710	137634461	0.0455972148018	0.0455972148018	-0.0763033894214
23	137635711	137638210	137636961	0.0410396693758	0.0410396693758	-0.0796049143229
23	137638211	137640710	137639461	0.0365351396595	0.0365351396595	-0.082862334845
23	137640711	137643210	137641961	0.0320837173838	0.0320837173838	-0.0860755185544
23	137643211	137645710	137644461	0.0276854016889	0.0276854016889	-0.0892444428435
23	137645711	137648210	137646961	0.0233401583665	0.0233401583665	-0.0923691178912
23	137648211	137650726	137649469	0.019034306555	0.019034306555	-0.0954593614353
23	137650727	137653226	137651977	0.0147818689145	0.0147818689145	-0.0985050738818
23	137653227	137655726	137654477	0.0105961732746	0.0105961732746	-0.101496760793
23	137655727	137658226	137656977	0.00646348782884	0.00646348782884	-0.104444369617
23	137658227	137660726	137659477	0.00238368858302	0.00238368858302	-0.107348107205
23	137660727	137663236	137661982	-0.00165134387844	-0.00165134387844	-0.11021389685
23	137663237	137665833	137664535	-0.00570923997967	-0.00570923997967	-0.113089738844
23	137665834	137668333	137667084	-0.00970595841951	-0.00970595841951	-0.115916083177
23	137668334	137670833	137669584	-0.0135727636726	-0.0135727636726	-0.118644788095
23	137679348	137681847	137680598	-0.0299894332473	-0.0299894332473	-0.13016899767
23	137681848	137684347	137683098	-0.0335769917854	-0.0335769917854	-0.132674895034
23	137684348	137686929	137685639	-0.0371715926409	-0.0371715926409	-0.135181432749
23	137686930	137689429	137688180	-0.0407144468206	-0.0407144468206	-0.137647796004
23	137689430	137691929	137690680	-0.0441502516173	-0.0441502516173	-0.140035920398
23	137691930	137694429	137693180	-0.0475374148974	-0.0475374148974	-0.14238683899
23	137694430	137696929	137695680	-0.0508768390737	-0.0508768390737	-0.144701504468
23	137696930	137699429	137698180	-0.0541694462996	-0.0541694462996	-0.146980832776
23	137699430	137701929	137700680	-0.0574162322094	-0.0574162322094	-0.149225799956
23	137701930	137704441	137703186	-0.0606258849541	-0.0606258849541	-0.151442695406
23	137704442	137706941	137705692	-0.0637919268814	-0.0637919268814	-0.153627429528
23	137706942	137709441	137708192	-0.0669085214759	-0.0669085214759	-0.155776384095
23	137709442	137711950	137710696	-0.0699898261643	-0.0699898261643	-0.157899684911
23	137711951	137714450	137713201	-0.0730337345588	-0.0730337345588	-0.15999618791
23	137714451	137716950	137715701	-0.0760348064622	-0.0760348064622	-0.162062419367
23	137716951	137719450	137718201	-0.0790009415201	-0.0790009415201	-0.164104079303
23	137719451	137721950	137720701	-0.0819339017383	-0.0819339017383	-0.166122644098
23	137721951	137724450	137723201	-0.0848354567612	-0.0848354567612	-0.168119675118
23	137724451	137726950	137725701	-0.087707354702	-0.087707354702	-0.170096691401
23	137726951	137729450	137728201	-0.0905513471989	-0.0905513471989	-0.172055195811
23	137729451	137731950	137730701	-0.0933692268866	-0.0933692268866	-0.173996742732
23	137731951	137734450	137733201	-0.0961627472989	-0.0961627472989	-0.175922848048
23	137734451	137736950	137735701	-0.0989335687051	-0.0989335687051	-0.177834907807
23	137736951	137739450	137738201	-0.101683277136	-0.101683277136	-0.179734196361
23	137739451	137741950	137740701	-0.104413427155	-0.104413427155	-0.181621937738
23	137741951	137744511	137743231	-0.107157975051	-0.107157975051	-0.183521794851
23	137744512	137747011	137745762	-0.109886646825	-0.109886646825	-0.185413032573
23	137747012	137749511	137748262	-0.112566732971	-0.112566732971	-0.187273139091
23	137749512	137752011	137750762	-0.11523312986	-0.11523312986	-0.189126446554
23	137752012	137754511	137753262	-0.117887193115	-0.117887193115	-0.190974094701
23	137754512	137757011	137755762	-0.120530174967	-0.120530174967	-0.192817161145
23	137757012	137759511	137758262	-0.123163316341	-0.123163316341	-0.194656746482
23	137759512	137762011	137760762	-0.125787913399	-0.125787913399	-0.19649403099
23	137762012	137764511	137763262	-0.128405227318	-0.128405227318	-0.198330205172
23	137767815	137770432	137769124	-0.134520164233	-0.134520164233	-0.202637592821
23	137770433	137772933	137771683	-0.137182574839	-0.137182574839	-0.204521451939
23	137772934	137775443	137774189	-0.139787242935	-0.139787242935	-0.206369832743
23	137775444	137777956	137776700	-0.142395530925	-0.142395530925	-0.208226358559
23	137777957	137780456	137779207	-0.144999170472	-0.144999170472	-0.210085330066
23	137780457	137782956	137781707	-0.147596183077	-0.147596183077	-0.211945494115
23	137782957	137785456	137784207	-0.150194921909	-0.150194921909	-0.213812994782
23	137788458	137790957	137789708	-0.155924130664	-0.155924130664	-0.217952817303
23	137790958	137793457	137792208	-0.158534948189	-0.158534948189	-0.219850221617
23	137793458	137796022	137794740	-0.161184962158	-0.161184962158	-0.221783352101
23	137796023	137798522	137797273	-0.163842716909	-0.163842716909	-0.223729687702
23	137798523	137801022	137799773	-0.166473260336	-0.166473260336	-0.225663825451
23	137801023	137803522	137802273	-0.169111959015	-0.169111959015	-0.227611939551
23	137803523	137806022	137804773	-0.171759569621	-0.171759569621	-0.22957489437
23	137806023	137808522	137807273	-0.174416751349	-0.174416751349	-0.231553443026
23	137808523	137811022	137809773	-0.177084072393	-0.177084072393	-0.233548199574
23	137811023	137813522	137812273	-0.179762045569	-0.179762045569	-0.235559690389
23	137813523	137816022	137814773	-0.182451175511	-0.182451175511	-0.237588420229
23	137816023	137818522	137817273	-0.185152003782	-0.185152003782	-0.239634965055
23	137818523	137821022	137819773	-0.187865180601	-0.187865180601	-0.241700054989
23	137821023	137823522	137822273	-0.190591494883	-0.190591494883	-0.243784585834
23	137823523	137826022	137824773	-0.193331752471	-0.193331752471	-0.245889480073
23	137826023	137828522	137827273	-0.196086698157	-0.196086698157	-0.248015550829
23	137828523	137831022	137829773	-0.198857110076	-0.198857110076	-0.250163596095
23	137831023	137833522	137832273	-0.201643724852	-0.201643724852	-0.252334340893
23	137833523	137836022	137834773	-0.204447226046	-0.204447226046	-0.254528433801
23	137836023	137838538	137837281	-0.207277249703	-0.207277249703	-0.256753536997
23	137838539	137841038	137839789	-0.210125359058	-0.210125359058	-0.259003150635
23	137841039	137843538	137842289	-0.212982867924	-0.212982867924	-0.261270447137
23	137843539	137846038	137844789	-0.215859283137	-0.215859283137	-0.263563007034
23	137846039	137848538	137847289	-0.218754968858	-0.218754968858	-0.265881184724
23	137848539	137851038	137849789	-0.221670215692	-0.221670215692	-0.268225277657
23	137851039	137853538	137852289	-0.224605252113	-0.224605252113	-0.270595560052
23	137853539	137856038	137854789	-0.227560308261	-0.227560308261	-0.272992344584
23	137856039	137858538	137857289	-0.230535644535	-0.230535644535	-0.275416003387
23	137858539	137861038	137859789	-0.233531678903	-0.233531678903	-0.277867040881
23	137861039	137863538	137862289	-0.236548889598	-0.236548889598	-0.280346054063
23	137863539	137866038	137864789	-0.239587748979	-0.239587748979	-0.282853640948
23	137866039	137868538	137867289	-0.242648673783	-0.242648673783	-0.285390309135
23	137868539	137871038	137869789	-0.245732065013	-0.245732065013	-0.287956547439
23	137871039	137873538	137872289	-0.248838377015	-0.248838377015	-0.290552931524
23	137873539	137876038	137874789	-0.251968046409	-0.251968046409	-0.293180033398
23	137876039	137878538	137877289	-0.255121466233	-0.255121466233	-0.29583836662
23	137878539	137881038	137879789	-0.258298932417	-0.258298932417	-0.298528272369
23	137881039	137883538	137882289	-0.261500708324	-0.261500708324	-0.301249999692
23	137883539	137886100	137884820	-0.26476710689	-0.26476710689	-0.30403800214
23	137886101	137888600	137887351	-0.268058651888	-0.268058651888	-0.306858718976
23	137888601	137891100	137889851	-0.271334570133	-0.271334570133	-0.309676884205
23	137891101	137893600	137892351	-0.274635013123	-0.274635013123	-0.312526687891
23	137893601	137896100	137894851	-0.277960119335	-0.277960119335	-0.315408130694
23	137896101	137898600	137897351	-0.281310099152	-0.281310099152	-0.318321289118
23	137898601	137901108	137899855	-0.284690553699	-0.284690553699	-0.321270956464
23	137901109	137903608	137902359	-0.288096272711	-0.288096272711	-0.324252493401
23	137903609	137906110	137904860	-0.291523169357	-0.291523169357	-0.327262138717
23	137906111	137908617	137907364	-0.294979432652	-0.294979432652	-0.330306876556
23	137908618	137911117	137909868	-0.298460887371	-0.298460887371	-0.333382809821
23	137911118	137913617	137912368	-0.301961817728	-0.301961817728	-0.336484604806
23	137913618	137916170	137914894	-0.305524376903	-0.305524376903	-0.33964939524
23	137916171	137918670	137917421	-0.309113379317	-0.309113379317	-0.342845682412
23	137918671	137921170	137919921	-0.312688266005	-0.312688266005	-0.346036821966
23	137921171	137923670	137922421	-0.316286844734	-0.316286844734	-0.349256069493
23	137923671	137926170	137924921	-0.319908615615	-0.319908615615	-0.352502633422
23	137926171	137928670	137927421	-0.323553025236	-0.323553025236	-0.355775698018
23	137928671	137931170	137929921	-0.327219556553	-0.327219556553	-0.359074505742
23	137931171	137933670	137932421	-0.330907704618	-0.330907704618	-0.36239830755
23	137933671	137936170	137934921	-0.334616940468	-0.334616940468	-0.36574629887
23	137936171	137938670	137937421	-0.338346807404	-0.338346807404	-0.369117719079
23	137938671	137941170	137939921	-0.342096902371	-0.342096902371	-0.372511865143
23	137941171	137943670	137942421	-0.345866772933	-0.345866772933	-0.375928009373
23	137943671	137946170	137944921	-0.349655970676	-0.349655970676	-0.379365494236
23	137946171	137948670	137947421	-0.353464026819	-0.353464026819	-0.382823674049
23	137948671	137951170	137949921	-0.357290449505	-0.357290449505	-0.386301874946
23	137951171	137953670	137952421	-0.361134706111	-0.361134706111	-0.389799372225
23	137953671	137956170	137954921	-0.364996226516	-0.364996226516	-0.393315421681
23	137956171	137958670	137957421	-0.368874338777	-0.368874338777	-0.396849196678
23	137958671	137961230	137959951	-0.372815068159	-0.372815068159	-0.400442444924
23	137961231	137963932	137962582	-0.376929275116	-0.376929275116	-0.404196178165
23	137963933	137966521	137965227	-0.381080874963	-0.381080874963	-0.407986117688
23	137966522	137969025	137967774	-0.385092287929	-0.385092287929	-0.411649817847
23	137969026	137971525	137970276	-0.389044956246	-0.389044956246	-0.415261308616
23	137971526	137974180	137972853	-0.393127913892	-0.393127913892	-0.418993142247
23	137974181	137977034	137975608	-0.397505240564	-0.397505240564	-0.422995264471
23	137977035	137979534	137978285	-0.401769879036	-0.401769879036	-0.426895372098
23	137979535	137982034	137980785	-0.405761658384	-0.405761658384	-0.430546656413
23	137982035	137984534	137983285	-0.409761387641	-0.409761387641	-0.434205708072
23	137984535	137987034	137985785	-0.413768216714	-0.413768216714	-0.437871561092
23	137987035	137989534	137988285	-0.417781250226	-0.417781250226	-0.441543182883
23	137989535	137992034	137990785	-0.421799531226	-0.421799531226	-0.445219462062
23	137992035	137994534	137993285	-0.425822091182	-0.425822091182	-0.448899271049
23	137994535	137997034	137995785	-0.429848001122	-0.429848001122	-0.452581537114
23	137997035	137999534	137998285	-0.433876415126	-0.433876415126	-0.456265251529
23	137999535	138002034	138000785	-0.437906523116	-0.437906523116	-0.459949451427
23	138002035	138004534	138003285	-0.441937559499	-0.441937559499	-0.463633244823
23	138004535	138007107	138005821	-0.446026775695	-0.446026775695	-0.467368763735
23	138007108	138009607	138008358	-0.450116811845	-0.450116811845	-0.471103397776
23	138009608	138012107	138010858	-0.454145498064	-0.454145498064	-0.474780230702
23	138012108	138014607	138013358	-0.458171649138	-0.458171649138	-0.478452807009
23	138014608	138017107	138015858	-0.462194508556	-0.462194508556	-0.482120252328
23	138017108	138019607	138018358	-0.466213314591	-0.466213314591	-0.485781691803
23	138019608	138022107	138020858	-0.470227318022	-0.470227318022	-0.489436270269
23	138022108	138024607	138023358	-0.474235744194	-0.474235744194	-0.493083091649
23	138024608	138027107	138025858	-0.478237747435	-0.478237747435	-0.496721170786
23	138027108	138029607	138028358	-0.482232426817	-0.482232426817	-0.500349437441
23	138029608	138032107	138030858	-0.486218877013	-0.486218877013	-0.50396682775
23	138032108	138034607	138033358	-0.490196157461	-0.490196157461	-0.507572222724
23	138034608	138037203	138035906	-0.494239486122	-0.494239486122	-0.511233406548
23	138037204	138039703	138038454	-0.49827157536	-0.49827157536	-0.514879995722
23	138039704	138042203	138040954	-0.502215999304	-0.502215999304	-0.518442779785
23	138042204	138044703	138043454	-0.506148013957	-0.506148013957	-0.52198965975
23	138044704	138047203	138045954	-0.510066802195	-0.510066802195	-0.525519690917
23	138047204	138049703	138048454	-0.513971636437	-0.513971636437	-0.529032032217
23	138049704	138052203	138050954	-0.517861914487	-0.517861914487	-0.53252597965
23	138052204	138054703	138053454	-0.521737036487	-0.521737036487	-0.53600083113
23	138054704	138057203	138055954	-0.525596390164	-0.525596390164	-0.539455884449
23	138057204	138059703	138058454	-0.529439279035	-0.529439279035	-0.542890370626
23	138066704	138069203	138067954	-0.543881713253	-0.543881713253	-0.555742215602
23	138069204	138071703	138070454	-0.547638027433	-0.547638027433	-0.559069500077
23	138071704	138074203	138072954	-0.551374996392	-0.551374996392	-0.562372921571
23	138080133	138082632	138081383	-0.563825013819	-0.563825013819	-0.573326857379
23	138082633	138085132	138083883	-0.567471055861	-0.567471055861	-0.576518722835
23	138085133	138087632	138086383	-0.571094684215	-0.571094684215	-0.579683310649
23	138087633	138090132	138088883	-0.574695203227	-0.574695203227	-0.58281987674
23	138090133	138092632	138091383	-0.578271996047	-0.578271996047	-0.585927830986
23	138092633	138095132	138093883	-0.581824467316	-0.581824467316	-0.58900663606
23	138098214	138100713	138099464	-0.589664242373	-0.589664242373	-0.595771842098
23	138100714	138103213	138101964	-0.593134032469	-0.593134032469	-0.598752616909
23	138103214	138105713	138104464	-0.596577180625	-0.596577180625	-0.601701978083
23	138105714	138108619	138107167	-0.600269446094	-0.600269446094	-0.604854961941
23	138111676	138114175	138112926	-0.608027717281	-0.608027717281	-0.611445576373
23	138114176	138116675	138115426	-0.611348369744	-0.611348369744	-0.614251498123
23	138116676	138119175	138117926	-0.614639650078	-0.614639650078	-0.617023314635
23	138119176	138121685	138120431	-0.617907561958	-0.617907561958	-0.619766007717
23	138121686	138124185	138122936	-0.621144982193	-0.621144982193	-0.622473526926
23	138124186	138126685	138125436	-0.624344963007	-0.624344963007	-0.625140036175
23	138126686	138129185	138127936	-0.627513389763	-0.627513389763	-0.627770423152
23	138129186	138131685	138130436	-0.63064967082	-0.63064967082	-0.630364187211
23	138131686	138134185	138132936	-0.633753252821	-0.633753252821	-0.632920874442
23	138134186	138136685	138135436	-0.636823681424	-0.636823681424	-0.635440165324
23	138136686	138139185	138137936	-0.639860507968	-0.639860507968	-0.637921760213
23	138139186	138141685	138140436	-0.642863424393	-0.642863424393	-0.64036550795
23	138141686	138144213	138142950	-0.645848722039	-0.645848722039	-0.642784686585
23	138144214	138146713	138145464	-0.648799245375	-0.648799245375	-0.645165405728
23	138146714	138149213	138147964	-0.651698595678	-0.651698595678	-0.647494633777
23	138149214	138151713	138150464	-0.654563105531	-0.654563105531	-0.649785732571
23	138151714	138154213	138152964	-0.657392631809	-0.657392631809	-0.65203875449
23	138154214	138156938	138155576	-0.660311538741	-0.660311538741	-0.654352198756
23	138156939	138159470	138158205	-0.663211075106	-0.663211075106	-0.656639239367
23	138159471	138161970	138160721	-0.665950235335	-0.665950235335	-0.658789445139
23	138161971	138164672	138163322	-0.668745660978	-0.668745660978	-0.660973336325
23	138164673	138167172	138165923	-0.671504726716	-0.671504726716	-0.663118348458
23	138167173	138169672	138168423	-0.674122866019	-0.674122866019	-0.665144047369
23	138169673	138172172	138170923	-0.676708463892	-0.676708463892	-0.66713509523
23	138172173	138174672	138173423	-0.679262060166	-0.679262060166	-0.669092082973
23	138174673	138177172	138175923	-0.68178419915	-0.68178419915	-0.671015637285
23	138177173	138179672	138178423	-0.684275422359	-0.684275422359	-0.672906372638
23	138179673	138182172	138180923	-0.686736269314	-0.686736269314	-0.674764894596
23	138182173	138184672	138183423	-0.689167224712	-0.689167224712	-0.676591731921
23	138184673	138187172	138185923	-0.691568745366	-0.691568745366	-0.678387342307
23	138187173	138189932	138188553	-0.694063923014	-0.694063923014	-0.680243163831
23	138189933	138192432	138191183	-0.69652766932	-0.69652766932	-0.682065563019
23	138192433	138194932	138193683	-0.698841066432	-0.698841066432	-0.683767462295
23	138194933	138197432	138196183	-0.70112714296	-0.70112714296	-0.685440202657
23	138197433	138199936	138198685	-0.703388238075	-0.703388238075	-0.687085598204
23	138202896	138205461	138204179	-0.708261939351	-0.708261939351	-0.690600636955
23	138205462	138207961	138206712	-0.710468074198	-0.710468074198	-0.692177241485
23	138207962	138210461	138209212	-0.71262104648	-0.71262104648	-0.693706970174
23	138210462	138212961	138211712	-0.714750356491	-0.714750356491	-0.695211206269
23	138212962	138215461	138214212	-0.71685657341	-0.71685657341	-0.696690602577
23	138215462	138217991	138216727	-0.718952645915	-0.718952645915	-0.698154417583
23	138217992	138220491	138219242	-0.721026369911	-0.721026369911	-0.699594273276
23	138220492	138222991	138221742	-0.72306605201	-0.72306605201	-0.70100228604
23	138222992	138225491	138224242	-0.725084612678	-0.725084612678	-0.702387582414
23	138225492	138227991	138226742	-0.727082562045	-0.727082562045	-0.703750656515
23	138227992	138230491	138229242	-0.729060406305	-0.729060406305	-0.705091994629
23	138230492	138233051	138231772	-0.731042015655	-0.731042015655	-0.706427777229
23	138236339	138238838	138237589	-0.73552432151	-0.73552432151	-0.709418571023
23	138238839	138241338	138240089	-0.737419931548	-0.737419931548	-0.710670227236
23	138241339	138243910	138242625	-0.739324351167	-0.739324351167	-0.711919526022
23	138243911	138246410	138245161	-0.741210386138	-0.741210386138	-0.713148451372
23	138246411	138248910	138247661	-0.743052002413	-0.743052002413	-0.714340244318
23	138248911	138251410	138250161	-0.744876423682	-0.744876423682	-0.715512725485
23	138251411	138253910	138252661	-0.746683949873	-0.746683949873	-0.716666121202
23	138253911	138256410	138255161	-0.74847491875	-0.74847491875	-0.717800708589
23	138256411	138258918	138257665	-0.750252516602	-0.750252516602	-0.718918587596
23	138258919	138261488	138260204	-0.752038700608	-0.752038700608	-0.720033490094
23	138267736	138270445	138269091	-0.758166753694	-0.758166753694	-0.723794128178
23	138270446	138272945	138271696	-0.759928180866	-0.759928180866	-0.724856746833
23	138272946	138275445	138274196	-0.7616045843	-0.7616045843	-0.725860687154
23	138275446	138277945	138276696	-0.763267694125	-0.763267694125	-0.726849716268
23	138277946	138280467	138279207	-0.764925093821	-0.764925093821	-0.727828550765
23	138280468	138283197	138281833	-0.766644844978	-0.766644844978	-0.728837097977
23	138283198	138285697	138284448	-0.768344069891	-0.768344069891	-0.729826595217
23	138285698	138288197	138286948	-0.769956599317	-0.769956599317	-0.730759397458
23	138288198	138290697	138289448	-0.771557872762	-0.771557872762	-0.731680003228
23	138290698	138293197	138291948	-0.773148257591	-0.773148257591	-0.73258903403
23	138293198	138295697	138294448	-0.774728069004	-0.774728069004	-0.733487031313
23	138295698	138298411	138297055	-0.776364528392	-0.776364528392	-0.734412181056
23	138301862	138304459	138303161	-0.780154572231	-0.780154572231	-0.736535755241
23	138304460	138306959	138305710	-0.781719321044	-0.781719321044	-0.737404956008
23	138306960	138309459	138308210	-0.783244157421	-0.783244157421	-0.738247886275
23	138309460	138311959	138310710	-0.784759411137	-0.784759411137	-0.739081631398
23	138311960	138314459	138313210	-0.78626527477	-0.78626527477	-0.739906507048
23	138314460	138316959	138315710	-0.78776194033	-0.78776194033	-0.740722830134
23	138316960	138319459	138318210	-0.789249627751	-0.789249627751	-0.741530968311
23	138319460	138321992	138320726	-0.790737980204	-0.790737980204	-0.742336374569
23	138321993	138324492	138323243	-0.792218222147	-0.792218222147	-0.74313451332
23	138324493	138326992	138325743	-0.793680007647	-0.793680007647	-0.743920056469
23	138326993	138329492	138328243	-0.795133523424	-0.795133523424	-0.744698740048
23	138329493	138331992	138330743	-0.796579004062	-0.796579004062	-0.745470962404
23	138331993	138334695	138333344	-0.798074758548	-0.798074758548	-0.746268065407
23	138334696	138337195	138335946	-0.799563249528	-0.799563249528	-0.747059620625
23	138337196	138339695	138338446	-0.800986337175	-0.800986337175	-0.747815152817
23	138343398	138345897	138344648	-0.804488638777	-0.804488638777	-0.749671078753
23	138345898	138348397	138347148	-0.805889703686	-0.805889703686	-0.750412679611
23	138348398	138350897	138349648	-0.807285023569	-0.807285023569	-0.751151091068
23	138350898	138353397	138352148	-0.80867484476	-0.80867484476	-0.751886614285
23	138353398	138355897	138354648	-0.810059373416	-0.810059373416	-0.752619478406
23	138355898	138358397	138357148	-0.811438821985	-0.811438821985	-0.753349920152
23	138358398	138360897	138359648	-0.8128133843	-0.8128133843	-0.754078147851
23	138360898	138363397	138362148	-0.814183233803	-0.814183233803	-0.754804327562
23	138363398	138365897	138364648	-0.815548534762	-0.815548534762	-0.755528632023
23	138365898	138368397	138367148	-0.816909401162	-0.816909401162	-0.756251197634
23	138368398	138370897	138369648	-0.818265894225	-0.818265894225	-0.75697208644
23	138370898	138373397	138372148	-0.81961804961	-0.81961804961	-0.757691327121
23	138373398	138375897	138374648	-0.820965888623	-0.820965888623	-0.75840895106
23	138375898	138378397	138377148	-0.82230938865	-0.82230938865	-0.759124950823
23	138378398	138381042	138379720	-0.823687013229	-0.823687013229	-0.759859848491
23	138381043	138383542	138382293	-0.825060499867	-0.825060499867	-0.760593240155
23	138383543	138386042	138384793	-0.826390542186	-0.826390542186	-0.761304090556
23	138386043	138388542	138387293	-0.827716171049	-0.827716171049	-0.762013206419
23	138388543	138391042	138389793	-0.829037382137	-0.829037382137	-0.762720589021
23	138391043	138393567	138392305	-0.830360444057	-0.830360444057	-0.763429578557
23	138393568	138396067	138394818	-0.831679445537	-0.831679445537	-0.764136943047
23	138396068	138398567	138397318	-0.83298695149	-0.83298695149	-0.764838612178
23	138398568	138401212	138399890	-0.834327137961	-0.834327137961	-0.765558234708
23	138401213	138403712	138402463	-0.835662692815	-0.835662692815	-0.76627568451
23	138403713	138406212	138404963	-0.836955270497	-0.836955270497	-0.766970184002
23	138406213	138408712	138407463	-0.83824267844	-0.83824267844	-0.767661900598
23	138408713	138411212	138409963	-0.839524822974	-0.839524822974	-0.76835069411
23	138411213	138413712	138412463	-0.840801644256	-0.840801644256	-0.769036455127
23	138413713	138416212	138414963	-0.842073133151	-0.842073133151	-0.769719149807
23	138416213	138418712	138417463	-0.843339256609	-0.843339256609	-0.770398750498
23	138418713	138421212	138419963	-0.84459991958	-0.84459991958	-0.771075165597
23	138421213	138423712	138422463	-0.845855064949	-0.845855064949	-0.771748352082
23	138423713	138426212	138424963	-0.847104692814	-0.847104692814	-0.772418304367
23	138426213	138428712	138427463	-0.848348804569	-0.848348804569	-0.773085017263
23	138428713	138431212	138429963	-0.849587416842	-0.849587416842	-0.773748509919
23	138431213	138433712	138432463	-0.850820516857	-0.850820516857	-0.774408758752
23	138433713	138436212	138434963	-0.852048033072	-0.852048033072	-0.775065654961
23	138436213	138438712	138437463	-0.853269863183	-0.853269863183	-0.775719060715
23	138438713	138441212	138439963	-0.854485857753	-0.854485857753	-0.776368806049
23	138441213	138443712	138442463	-0.85569575452	-0.85569575452	-0.777014594968
23	138443713	138446212	138444963	-0.856899203577	-0.856899203577	-0.777656015666
23	138446213	138448712	138447463	-0.858095853825	-0.858095853825	-0.778292634957
23	138448713	138451212	138449963	-0.85928535517	-0.85928535517	-0.778924022303
23	138451213	138453712	138452463	-0.860467326838	-0.860467326838	-0.779549714568
23	138453713	138456212	138454963	-0.861641340022	-0.861641340022	-0.780169190197
23	138462718	138465217	138463968	-0.865797137388	-0.865797137388	-0.782340218038
23	138465218	138467736	138466477	-0.86693266405	-0.86693266405	-0.782925804493
23	138467737	138470239	138468988	-0.868058570095	-0.868058570095	-0.783502590063
23	138470240	138472739	138471490	-0.869169569861	-0.869169569861	-0.78406773118
23	138472740	138475239	138473990	-0.870268408835	-0.870268408835	-0.784622454835
23	138475240	138477739	138476490	-0.871355468602	-0.871355468602	-0.785166707312
23	138477740	138480296	138479018	-0.87244213697	-0.87244213697	-0.785705836151
23	138480297	138482796	138481547	-0.873515962843	-0.873515962843	-0.786233286969
23	138482797	138485296	138484047	-0.874563905992	-0.874563905992	-0.786742576654
23	138485297	138487796	138486547	-0.875597940753	-0.875597940753	-0.787239557569
23	138487797	138490296	138489047	-0.876617621159	-0.876617621159	-0.787723923175
23	138490297	138492796	138491547	-0.877622514615	-0.877622514615	-0.788195346348
23	138492797	138495296	138494047	-0.878612188418	-0.878612188418	-0.788653527699
23	138495297	138497796	138496547	-0.879586214621	-0.879586214621	-0.78909818838
23	138497797	138500296	138499047	-0.8805441972	-0.8805441972	-0.789529077745
23	138500297	138502796	138501547	-0.881485912033	-0.881485912033	-0.789946167403
23	138506360	138508859	138507610	-0.883700833449	-0.883700833449	-0.790900084291
23	138508860	138511359	138510110	-0.88458510936	-0.88458510936	-0.791269464505
23	138511360	138513859	138512610	-0.885452001439	-0.885452001439	-0.791624653914
23	138513860	138516359	138515110	-0.886301209602	-0.886301209602	-0.791965501471
23	138516360	138518889	138517625	-0.887137313634	-0.887137313634	-0.792293692363
23	138518890	138521389	138520140	-0.887954814779	-0.887954814779	-0.792606910902
23	138521390	138523889	138522640	-0.888748648417	-0.888748648417	-0.792903159744
23	138523890	138526389	138525140	-0.889523409838	-0.889523409838	-0.793184071601
23	138526390	138528889	138527640	-0.890278863973	-0.890278863973	-0.793449476593
23	138531866	138534365	138533116	-0.891865389899	-0.891865389899	-0.793976278722
23	138534366	138536865	138535616	-0.892558256946	-0.892558256946	-0.794191814547
23	138536866	138539365	138538116	-0.893231258932	-0.893231258932	-0.79439168104
23	138539366	138541865	138540616	-0.893884329701	-0.893884329701	-0.794575926023
23	138541866	138544630	138543248	-0.894550449687	-0.894550449687	-0.794753346613
23	138544631	138547130	138545881	-0.895194954008	-0.895194954008	-0.79491426063
23	138547131	138549630	138548381	-0.895786794401	-0.895786794401	-0.795052122089
23	138549631	138552130	138550881	-0.896359186757	-0.896359186757	-0.795175891367
23	138552131	138554630	138553381	-0.896912303535	-0.896912303535	-0.795286069311
23	138554631	138557130	138555881	-0.897446309478	-0.897446309478	-0.795383130341
23	138557131	138559630	138558381	-0.897961363754	-0.897961363754	-0.795467543657
23	138559631	138562130	138560881	-0.898457612408	-0.898457612408	-0.795539767576
23	138562131	138564630	138563381	-0.89893518075	-0.89893518075	-0.795600223042
23	138564631	138567130	138565881	-0.899394179619	-0.899394179619	-0.795649256944
23	138567131	138569630	138568381	-0.899834654403	-0.899834654403	-0.795687113428
23	138569631	138572130	138570881	-0.900256654943	-0.900256654943	-0.7957140411
23	138572131	138574630	138573381	-0.9006601776	-0.9006601776	-0.795730249502
23	138574631	138577130	138575881	-0.901045208252	-0.901045208252	-0.795735934982
23	138577131	138579630	138578381	-0.901411716421	-0.901411716421	-0.795731283101
23	138579631	138582166	138580899	-0.901762050079	-0.901762050079	-0.795716283567
23	138582167	138584669	138583418	-0.902093495973	-0.902093495973	-0.795691011407
23	138584670	138587169	138585920	-0.902403721827	-0.902403721827	-0.795655856737
23	138587170	138589669	138588420	-0.902694731142	-0.902694731142	-0.795610926092
23	138589670	138592169	138590920	-0.902966698653	-0.902966698653	-0.795556380692
23	138592170	138594669	138593420	-0.903219603527	-0.903219603527	-0.795492487929
23	138594670	138597169	138595920	-0.903453580939	-0.903453580939	-0.795419706362
23	138597170	138599669	138598420	-0.90366881302	-0.90366881302	-0.795338508141
23	138599670	138602169	138600920	-0.903865462978	-0.903865462978	-0.795249297173
23	138602170	138604669	138603420	-0.904043637994	-0.904043637994	-0.795152398938
23	138604670	138607169	138605920	-0.904203439929	-0.904203439929	-0.795048114961
23	138607170	138609669	138608420	-0.904345051424	-0.904345051424	-0.794936767326
23	138609670	138612169	138610920	-0.904468694863	-0.904468694863	-0.794818674858
23	138612170	138614669	138613420	-0.90457456366	-0.90457456366	-0.794694109193
23	138614670	138617169	138615920	-0.904662807611	-0.904662807611	-0.794563272241
23	138617170	138619669	138618420	-0.904733551594	-0.904733551594	-0.794426324405
23	138619670	138622169	138620920	-0.904786916581	-0.904786916581	-0.794283421922
23	138622170	138624669	138623420	-0.904822999297	-0.904822999297	-0.79413472392
23	138624670	138627169	138625920	-0.90484185383	-0.90484185383	-0.793980358136
23	138627170	138629669	138628420	-0.904843537296	-0.904843537296	-0.793820452443
23	138629670	138632169	138630920	-0.904828266036	-0.904828266036	-0.793655324933
23	138632170	138634669	138633420	-0.904796292252	-0.904796292252	-0.793485327253
23	138634670	138637169	138635920	-0.904747901445	-0.904747901445	-0.793310820167
23	138637170	138639669	138638420	-0.904683348682	-0.904683348682	-0.793132097287
23	138639670	138642169	138640920	-0.904602871133	-0.904602871133	-0.792949438605
23	138642170	138644669	138643420	-0.904506704982	-0.904506704982	-0.792763143819
23	138644670	138647169	138645920	-0.904395136741	-0.904395136741	-0.792573592815
23	138647170	138649669	138648420	-0.904268413553	-0.904268413553	-0.792381144876
23	138649670	138652169	138650920	-0.904126779797	-0.904126779797	-0.792186173693
23	138652170	138654669	138653420	-0.903970443119	-0.903970443119	-0.791989004222
23	138654670	138657169	138655920	-0.903799601827	-0.903799601827	-0.79178994096
23	138657170	138659669	138658420	-0.903614442734	-0.903614442734	-0.791589270428
23	138659670	138662169	138660920	-0.903415170341	-0.903415170341	-0.791387278258
23	138662170	138664669	138663420	-0.903201927465	-0.903201927465	-0.791184169729
23	138664670	138667169	138665920	-0.902974843962	-0.902974843962	-0.790980126763
23	138667170	138669669	138668420	-0.902734058101	-0.902734058101	-0.790775331439
23	138669670	138672169	138670920	-0.902479757379	-0.902479757379	-0.790569975081
23	138672170	138674669	138673420	-0.902212207093	-0.902212207093	-0.790364328578
23	138674670	138677169	138675920	-0.901931701712	-0.901931701712	-0.79015870488
23	138680337	138682836	138681587	-0.901249786289	-0.901249786289	-0.789694917402
23	138682837	138685336	138684087	-0.900929489446	-0.900929489446	-0.789492324046
23	138685337	138687836	138686587	-0.900597754433	-0.900597754433	-0.789291517775
23	138687837	138690336	138689087	-0.900254874421	-0.900254874421	-0.789092852215
23	138690337	138692836	138691587	-0.899901120273	-0.899901120273	-0.788896622114
23	138692837	138695336	138694087	-0.89953686043	-0.89953686043	-0.7887032197
23	138695337	138697836	138696587	-0.899162555548	-0.899162555548	-0.788513138894
23	138697837	138700336	138699087	-0.898778728639	-0.898778728639	-0.788326936431
23	138700337	138702836	138701587	-0.898385882809	-0.898385882809	-0.788145155041
23	138702837	138705376	138704107	-0.897981302583	-0.897981302583	-0.787966982237
23	138705377	138707876	138706627	-0.897568603627	-0.897568603627	-0.787794418374
23	138707877	138710376	138709127	-0.897151590814	-0.897151590814	-0.787629182325
23	138710377	138712876	138711627	-0.896727327025	-0.896727327025	-0.787470128295
23	138712877	138715376	138714127	-0.896296025122	-0.896296025122	-0.787317357125
23	138715377	138717876	138716627	-0.895857902432	-0.895857902432	-0.78717096058
23	138717877	138720376	138719127	-0.895413146401	-0.895413146401	-0.78703098462
23	138720377	138722876	138721627	-0.894961852374	-0.894961852374	-0.7868973346
23	138722877	138725376	138724127	-0.894504022394	-0.894504022394	-0.786769779941
23	138725377	138727876	138726627	-0.894039652569	-0.894039652569	-0.786648054906
23	138727877	138730382	138729130	-0.893568144587	-0.893568144587	-0.786531749365
23	138730383	138732882	138731633	-0.89309002899	-0.89309002899	-0.786420774455
23	138732883	138735382	138734133	-0.892605864339	-0.892605864339	-0.786315010974
23	138735383	138737882	138736633	-0.89211503881	-0.89211503881	-0.786214031016
23	138737883	138740382	138739133	-0.891617508088	-0.891617508088	-0.786117535992
23	138740383	138742882	138741633	-0.891113231049	-0.891113231049	-0.786025209258
23	138742883	138745382	138744133	-0.890602156132	-0.890602156132	-0.785936693912
23	138745383	138747882	138746633	-0.890084196988	-0.890084196988	-0.785851569324
23	138747883	138750382	138749133	-0.889559243872	-0.889559243872	-0.785769430455
23	138750383	138752882	138751633	-0.889027195132	-0.889027195132	-0.785689904259
23	138752883	138755382	138754133	-0.888487973377	-0.888487973377	-0.785612660703
23	138755383	138757882	138756633	-0.887941511772	-0.887941511772	-0.785537390111
23	138757883	138760382	138759133	-0.887387733995	-0.887387733995	-0.785463785211
23	138760383	138762882	138761633	-0.886826567861	-0.886826567861	-0.785391547728
23	138762883	138765382	138764133	-0.88625794584	-0.88625794584	-0.785320384152
23	138765383	138767882	138766633	-0.885681799107	-0.885681799107	-0.785250004104
23	138767883	138770382	138769133	-0.885098041227	-0.885098041227	-0.785180041646
23	138770383	138772882	138771633	-0.884506569186	-0.884506569186	-0.785110110916
23	138772883	138775382	138774133	-0.883907485484	-0.883907485484	-0.785040059312
23	138775383	138777882	138776633	-0.883301170029	-0.883301170029	-0.784970090032
23	138783779	138786582	138785181	-0.881179137749	-0.881179137749	-0.784734285967
23	138786583	138789082	138787833	-0.880507214947	-0.880507214947	-0.784663018724
23	138789083	138791590	138790337	-0.879867732403	-0.879867732403	-0.784596974308
23	138791591	138794090	138792841	-0.879223789304	-0.879223789304	-0.784532383334
23	138794091	138796590	138795341	-0.878576976076	-0.878576976076	-0.784469752743
23	138796591	138799090	138797841	-0.877926829048	-0.877926829048	-0.784409423508
23	138799091	138801667	138800379	-0.877263941193	-0.877263941193	-0.784350963831
23	138801668	138804167	138802918	-0.87659839843	-0.87659839843	-0.78429567496
23	138804168	138806667	138805418	-0.875941183285	-0.875941183285	-0.78424472109
23	138806668	138809472	138808070	-0.875242389277	-0.875242389277	-0.784194810654
23	138812595	138815094	138813845	-0.873716548381	-0.873716548381	-0.784102006154
23	138815095	138817594	138816345	-0.873054895833	-0.873054895833	-0.784069094083
23	138817595	138820094	138818845	-0.87239297665	-0.87239297665	-0.784040909726
23	138820095	138822594	138821345	-0.871731073881	-0.871731073881	-0.784017661759
23	138822595	138825094	138823845	-0.871069494343	-0.871069494343	-0.783999568834
23	138825095	138827594	138826345	-0.870408533231	-0.870408533231	-0.783986845781
23	138827595	138830219	138828907	-0.869732187918	-0.869732187918	-0.783979691345
23	138830220	138832719	138831470	-0.86905695783	-0.86905695783	-0.783978812177
23	138832720	138835219	138833970	-0.868399944065	-0.868399944065	-0.78398424184
23	138835220	138837719	138836470	-0.867744803996	-0.867744803996	-0.783996095395
23	138837720	138840219	138838970	-0.867091811865	-0.867091811865	-0.78401459592
23	138840220	138842719	138841470	-0.866441227126	-0.866441227126	-0.784039949521
23	138842720	138845219	138843970	-0.865793285335	-0.865793285335	-0.784072353758
23	138845220	138847719	138846470	-0.865148253542	-0.865148253542	-0.784112035278
23	138847720	138850219	138848970	-0.864506322891	-0.864506322891	-0.78415911261
23	138850220	138852719	138851470	-0.863867605041	-0.863867605041	-0.784213613501
23	138852720	138855219	138853970	-0.863232116055	-0.863232116055	-0.784275457553
23	138855220	138857719	138856470	-0.862599764251	-0.862599764251	-0.78434443996
23	138857720	138860219	138858970	-0.861970338399	-0.861970338399	-0.784420198478
23	138860220	138862719	138861470	-0.861343544436	-0.861343544436	-0.784502210374
23	138862720	138865219	138863970	-0.860719038446	-0.860719038446	-0.784589827542
23	138865220	138867719	138866470	-0.860096409866	-0.860096409866	-0.784682275188
23	138867720	138870219	138868970	-0.859475194616	-0.859475194616	-0.784778725573
23	138870220	138872719	138871470	-0.858854926151	-0.858854926151	-0.784878388318
23	138872720	138875227	138873974	-0.858234129597	-0.858234129597	-0.784980642874
23	138875228	138877727	138876478	-0.857613283969	-0.857613283969	-0.785084507988
23	138880661	138883160	138881911	-0.85626441871	-0.85626441871	-0.785312325344
23	138883161	138885660	138884411	-0.855642076501	-0.855642076501	-0.785416751123
23	138885661	138888160	138886911	-0.855018112841	-0.855018112841	-0.785519938302
23	138888161	138890660	138889411	-0.854392086579	-0.854392086579	-0.785621188318
23	138890661	138893160	138891911	-0.853763554993	-0.853763554993	-0.785719806081
23	138893161	138895844	138894503	-0.853108834618	-0.853108834618	-0.785818599375
23	138895845	138898344	138897095	-0.852450645545	-0.852450645545	-0.785913280543
23	138898345	138900844	138899595	-0.851812202874	-0.851812202874	-0.786000163407
23	138900845	138903344	138902095	-0.851169877244	-0.851169877244	-0.786082202978
23	138903345	138905844	138904595	-0.850523340951	-0.850523340951	-0.786158974641
23	138905845	138908344	138907095	-0.849872206808	-0.849872206808	-0.786230006096
23	138908345	138910844	138909595	-0.849216079354	-0.849216079354	-0.786294819697
23	138910845	138913344	138912095	-0.848554625357	-0.848554625357	-0.786353044219
23	138913345	138915844	138914595	-0.84788753397	-0.84788753397	-0.786404362032
23	138915845	138918344	138917095	-0.847214550693	-0.847214550693	-0.786448544988
23	138918345	138920844	138919595	-0.846535528928	-0.846535528928	-0.786485515733
23	138920845	138923344	138922095	-0.845850320515	-0.845850320515	-0.786515222564
23	138923345	138925844	138924595	-0.845158783733	-0.845158783733	-0.786537648537
23	138925845	138928344	138927095	-0.844460852156	-0.844460852156	-0.78655287262
23	138928345	138930844	138929595	-0.84375650248	-0.84375650248	-0.786561011596
23	138930845	138933344	138932095	-0.843045731712	-0.843045731712	-0.786562136131
23	138933345	138935844	138934595	-0.84232854269	-0.84232854269	-0.78655632732
23	138935845	138938344	138937095	-0.84160494353	-0.84160494353	-0.786543654588
23	138938345	138940844	138939595	-0.840874906013	-0.840874906013	-0.786524126548
23	138940845	138943344	138942095	-0.840138369444	-0.840138369444	-0.786497705739
23	138943345	138945844	138944595	-0.839395232928	-0.839395232928	-0.786464298604
23	138945845	138948344	138947095	-0.838645384634	-0.838645384634	-0.786423788968
23	138948345	138950844	138949595	-0.837888776171	-0.837888776171	-0.786376120858
23	138953861	138956360	138955111	-0.836194952734	-0.836194952734	-0.786244755141
23	138956361	138959112	138957737	-0.835376390535	-0.835376390535	-0.786168922835
23	138959113	138961990	138960552	-0.834489841554	-0.834489841554	-0.786077540002
23	138961991	138964536	138963264	-0.833626547558	-0.833626547558	-0.785979179658
23	138964537	138967036	138965787	-0.832814997038	-0.832814997038	-0.785878123929
23	138967037	138969536	138968287	-0.832002424954	-0.832002424954	-0.785768350027
23	138969537	138972036	138970787	-0.831181033153	-0.831181033153	-0.785648386332
23	138972037	138974536	138973287	-0.830350354706	-0.830350354706	-0.785517606858
23	138974537	138977036	138975787	-0.829509903859	-0.829509903859	-0.785375368756
23	138977037	138979589	138978313	-0.828650249788	-0.828650249788	-0.785219315838
23	138979590	138982089	138980840	-0.827779149877	-0.827779149877	-0.785050038376
23	138982090	138984589	138983340	-0.826905900466	-0.826905900466	-0.784868914568
23	138984590	138987089	138985840	-0.82602086424	-0.82602086424	-0.784673711374
23	138987090	138989589	138988340	-0.825123920156	-0.825123920156	-0.784464268592
23	138989590	138992089	138990840	-0.824214970812	-0.824214970812	-0.78424042781
23	138992090	138994589	138993340	-0.823293871523	-0.823293871523	-0.784001968617
23	138994590	138997089	138995840	-0.822360482945	-0.822360482945	-0.783748664773
23	138997090	138999637	138998364	-0.821405557004	-0.821405557004	-0.783477676523
23	138999638	139002302	139000970	-0.820406203192	-0.820406203192	-0.783181594483
23	139002303	139004970	139003637	-0.819369121454	-0.819369121454	-0.782861192376
23	139004971	139007470	139006221	-0.818350172606	-0.818350172606	-0.782533694463
23	139007471	139009970	139008721	-0.817350791399	-0.817350791399	-0.782200596661
23	139009971	139012470	139011221	-0.816337769544	-0.816337769544	-0.781851304475
23	139012471	139014970	139013721	-0.81531075288	-0.81531075288	-0.781485577748
23	139014971	139017470	139016221	-0.814269430112	-0.814269430112	-0.781103270283
23	139017471	139019970	139018721	-0.813213676491	-0.813213676491	-0.780704484041
23	139019971	139022470	139021221	-0.812143423226	-0.812143423226	-0.780289372318
23	139022471	139024970	139023721	-0.811058610318	-0.811058610318	-0.779858116358
23	139024971	139027470	139026221	-0.809959167786	-0.809959167786	-0.779410910124
23	139027471	139029970	139028721	-0.808845038967	-0.808845038967	-0.778947993414
23	139029971	139032470	139031221	-0.807716163522	-0.807716163522	-0.778469617678
23	139032471	139034970	139033721	-0.806572471738	-0.806572471738	-0.777976031501
23	139034971	139037470	139036221	-0.805413935513	-0.805413935513	-0.777467518145
23	139037471	139039970	139038721	-0.804240550555	-0.804240550555	-0.776944405756
23	139039971	139042470	139041221	-0.803052279726	-0.803052279726	-0.776407010877
23	139042471	139044970	139043721	-0.801849039006	-0.801849039006	-0.775855575914
23	139044971	139047492	139046232	-0.800625329097	-0.800625329097	-0.775287792056
23	139047493	139049992	139048743	-0.799386260931	-0.799386260931	-0.774706198497
23	139049993	139052492	139051243	-0.798137165284	-0.798137165284	-0.774113473938
23	139052493	139054997	139053745	-0.796871406044	-0.796871406044	-0.773506570535
23	139054998	139057497	139056248	-0.795589202804	-0.795589202804	-0.772885578784
23	139057498	139059997	139058748	-0.794292463163	-0.794292463163	-0.772251456172
23	139059998	139062497	139061248	-0.792979504322	-0.792979504322	-0.771603395492
23	139062498	139065168	139063833	-0.791604656304	-0.791604656304	-0.770918517657
23	139065169	139067732	139066451	-0.790194169369	-0.790194169369	-0.770209411664
23	139071549	139074048	139072799	-0.78669753812	-0.78669753812	-0.768424667476
23	139074049	139076648	139075349	-0.785262190338	-0.785262190338	-0.767681628278
23	139076649	139079148	139077899	-0.783809173827	-0.783809173827	-0.766923661404
23	139079149	139081648	139080399	-0.782367495732	-0.782367495732	-0.766166115813
23	139081649	139084148	139082899	-0.780908794527	-0.780908794527	-0.765394289503
23	139084149	139086648	139085399	-0.779433081519	-0.779433081519	-0.764608287944
23	139086649	139089148	139087899	-0.777940377412	-0.777940377412	-0.763808226176
23	139089149	139091648	139090399	-0.776430658632	-0.776430658632	-0.762994135584
23	139091649	139094148	139092899	-0.774903880378	-0.774903880378	-0.762165994944
23	139094149	139096648	139095399	-0.773360085916	-0.773360085916	-0.761323857937
23	139096649	139099148	139097899	-0.771799352112	-0.771799352112	-0.760467828181
23	139099149	139101648	139100399	-0.770221736563	-0.770221736563	-0.759597981255
23	139101649	139104148	139102899	-0.768627326822	-0.768627326822	-0.758714425017
23	139104149	139106648	139105399	-0.767016280519	-0.767016280519	-0.757817338044
23	139106649	139109148	139107899	-0.765388749093	-0.765388749093	-0.756906884973
23	139109149	139111648	139110399	-0.763744877011	-0.763744877011	-0.75598324266
23	139111649	139114148	139112899	-0.762084832978	-0.762084832978	-0.755046635388
23	139114149	139116648	139115399	-0.760408830756	-0.760408830756	-0.754097307236
23	139116649	139119148	139117899	-0.758717045452	-0.758717045452	-0.753135429197
23	139119149	139121648	139120399	-0.75700957394	-0.75700957394	-0.752161053417
23	139121649	139124148	139122899	-0.755286496072	-0.755286496072	-0.751174234965
23	139124149	139126648	139125399	-0.753547865499	-0.753547865499	-0.750174984221
23	139126649	139129148	139127899	-0.751793736793	-0.751793736793	-0.749163317363
23	139129149	139131648	139130399	-0.750024143063	-0.750024143063	-0.748139223685
23	139131649	139134148	139132899	-0.7482392481	-0.7482392481	-0.747102797709
23	139134149	139136648	139135399	-0.746439263636	-0.746439263636	-0.746054141777
23	139136649	139139148	139137899	-0.744624437787	-0.744624437787	-0.744993410189
23	139139149	139141648	139140399	-0.742795026387	-0.742795026387	-0.743920778617
23	139141649	139144148	139142899	-0.740951302778	-0.740951302778	-0.742836457949
23	139147092	139149591	139148342	-0.736889171982	-0.736889171982	-0.740436622722
23	139149592	139152091	139150842	-0.735002097496	-0.735002097496	-0.739317089271
23	139152092	139154591	139153342	-0.733102166046	-0.733102166046	-0.738187205538
23	139154592	139157091	139155842	-0.731189849275	-0.731189849275	-0.737047437953
23	139157092	139159591	139158342	-0.729265673125	-0.729265673125	-0.735898345767
23	139159592	139162123	139160858	-0.727317715697	-0.727317715697	-0.734733029122
23	139162124	139164697	139163411	-0.725329852745	-0.725329852745	-0.733542057488
23	139164698	139167197	139165948	-0.72334367886	-0.72334367886	-0.732350597215
23	139167198	139169697	139168448	-0.721376498078	-0.721376498078	-0.731169338794
23	139169698	139172197	139170948	-0.71939993262	-0.71939993262	-0.729981547607
23	139172198	139174767	139173483	-0.717386558255	-0.717386558255	-0.728770978618
23	139174768	139177440	139176104	-0.71529564619	-0.71529564619	-0.727513353122
23	139177441	139179947	139178694	-0.713220740859	-0.713220740859	-0.72626518536
23	139179948	139182447	139181198	-0.711206950078	-0.711206950078	-0.725053878554
23	139182448	139184947	139183698	-0.709189131123	-0.709189131123	-0.72384045705
23	139184948	139187447	139186198	-0.707164399352	-0.707164399352	-0.722623336221
23	139187448	139189947	139188698	-0.705133024775	-0.705133024775	-0.721402761337
23	139189948	139192447	139191198	-0.70309521358	-0.70309521358	-0.720178868189
23	139192448	139194947	139193698	-0.701051146711	-0.701051146711	-0.718951732172
23	139194948	139197447	139196198	-0.699001008358	-0.699001008358	-0.717721418776
23	139197448	139199947	139198698	-0.696945030769	-0.696945030769	-0.716488013699
23	139199948	139202447	139201198	-0.694883428072	-0.694883428072	-0.715251546556
23	139202448	139204947	139203698	-0.692816405781	-0.692816405781	-0.71401201385
23	139204948	139207447	139206198	-0.690744112084	-0.690744112084	-0.712769342774
23	139207448	139209947	139208698	-0.688666903567	-0.688666903567	-0.711523759049
23	139209948	139212447	139211198	-0.686585278796	-0.686585278796	-0.710275699156
23	139212448	139214947	139213698	-0.6844997022	-0.6844997022	-0.709025576379
23	139214948	139217455	139216202	-0.682407208059	-0.682407208059	-0.707771692687
23	139217456	139219955	139218706	-0.680311464979	-0.680311464979	-0.706516265539
23	139219956	139222455	139221206	-0.678216190684	-0.678216190684	-0.705261502966
23	139222456	139224955	139223706	-0.676118517551	-0.676118517551	-0.704005695787
23	139224956	139227455	139226206	-0.674018911379	-0.674018911379	-0.702749119914
23	139227456	139229955	139228706	-0.671917792307	-0.671917792307	-0.701492011076
23	139229956	139232455	139231206	-0.669815565997	-0.669815565997	-0.700234603999
23	139232456	139234955	139233706	-0.667712697621	-0.667712697621	-0.698977244276
23	139234956	139237458	139236207	-0.665608850835	-0.665608850835	-0.697719844177
23	139237459	139239958	139238709	-0.663504572429	-0.663504572429	-0.696462906633
23	139239959	139242458	139241209	-0.661402908439	-0.661402908439	-0.695208412716
23	139242459	139244958	139243709	-0.659302638159	-0.659302638159	-0.693955753983
23	139244959	139247458	139246209	-0.6572041889	-0.6572041889	-0.692705274244
23	139247459	139249958	139248709	-0.655108045791	-0.655108045791	-0.691457358509
23	139249959	139252460	139251210	-0.653013837177	-0.653013837177	-0.69021188897
23	139252461	139254975	139253718	-0.650916955058	-0.650916955058	-0.688966207585
23	139254976	139257477	139256227	-0.648822867414	-0.648822867414	-0.68772367033
23	139257478	139259977	139258728	-0.646739412033	-0.646739412033	-0.686488990334
23	139259978	139262687	139261333	-0.644573866179	-0.644573866179	-0.685207408173
23	139266356	139268855	139267606	-0.639381046622	-0.639381046622	-0.682142502193
23	139268856	139271359	139270108	-0.637319668388	-0.637319668388	-0.680929442267
23	139271360	139273859	139272610	-0.635264496983	-0.635264496983	-0.679722263152
23	139273860	139276363	139275112	-0.633215953941	-0.633215953941	-0.678521338147
23	139276364	139278863	139277614	-0.631174415699	-0.631174415699	-0.677326997926
23	139278864	139281363	139280114	-0.629141910487	-0.629141910487	-0.676140512603
23	139281364	139283863	139282614	-0.627117170637	-0.627117170637	-0.674961152209
23	139283864	139286363	139285114	-0.625100561247	-0.625100561247	-0.67378910258
23	139286364	139288863	139287614	-0.623092482929	-0.623092482929	-0.672624558448
23	139288864	139291367	139290116	-0.621091762891	-0.621091762891	-0.671466818253
23	139291368	139293867	139292618	-0.619100373016	-0.619100373016	-0.670316999104
23	139293868	139296369	139295119	-0.61711940809	-0.61711940809	-0.669175690764
23	139296370	139298869	139297620	-0.615148318746	-0.615148318746	-0.668042531753
23	139298870	139301397	139300134	-0.613177162482	-0.613177162482	-0.666911754008
23	139301398	139304127	139302763	-0.611126968378	-0.611126968378	-0.665738141196
23	139304128	139306627	139305378	-0.609099248968	-0.609099248968	-0.66457988638
23	139306628	139309127	139307878	-0.60717188683	-0.60717188683	-0.663481284365
23	139309128	139311646	139310387	-0.605249007755	-0.605249007755	-0.66238752675
23	139311647	139314146	139312897	-0.603337237591	-0.603337237591	-0.661302397359
23	139314147	139316654	139315401	-0.601442245137	-0.601442245137	-0.660229038732
23	139316655	139319156	139317906	-0.599559001724	-0.599559001724	-0.659164463755
23	139319157	139321848	139320503	-0.597620067265	-0.597620067265	-0.658070477889
23	139321849	139324348	139323099	-0.595695785599	-0.595695785599	-0.656986590719
23	139324349	139326848	139325599	-0.593856031656	-0.593856031656	-0.655951781897
23	139326849	139329348	139328099	-0.59202956928	-0.59202956928	-0.654925605693
23	139329349	139331848	139330599	-0.590216568515	-0.590216568515	-0.65390791924
23	139331849	139334384	139333117	-0.588404226649	-0.588404226649	-0.652891275616
23	139334385	139336884	139335635	-0.586605664314	-0.586605664314	-0.651882707213
23	139336885	139339384	139338135	-0.584833597978	-0.584833597978	-0.650888996825
23	139339385	139341884	139340635	-0.583075072125	-0.583075072125	-0.649902477112
23	139341885	139344515	139343200	-0.581284750629	-0.581284750629	-0.648897232931
23	139344516	139347015	139345766	-0.579507536268	-0.579507536268	-0.647897903121
23	139347016	139349515	139348266	-0.57778882954	-0.57778882954	-0.646929526938
23	139349516	139352015	139350766	-0.576082215127	-0.576082215127	-0.645965478515
23	139352016	139354515	139353266	-0.57438710127	-0.57438710127	-0.645004829153
23	139354516	139357015	139355766	-0.572702832788	-0.572702832788	-0.64404657125
23	139357016	139359515	139358266	-0.571028754648	-0.571028754648	-0.643089749972
23	139359516	139362015	139360766	-0.569364289477	-0.569364289477	-0.642133584012
23	139362016	139364515	139363266	-0.567708877642	-0.567708877642	-0.641177353471
23	139364516	139367015	139365766	-0.566062036092	-0.566062036092	-0.64022039254
23	139367016	139369515	139368266	-0.564423377608	-0.564423377608	-0.639262196964
23	139369516	139372015	139370766	-0.562792566684	-0.562792566684	-0.63830235592
23	139372016	139374791	139373404	-0.561079938731	-0.561079938731	-0.637287355312
23	139374792	139377352	139376072	-0.55935600716	-0.55935600716	-0.636258007905
23	139377353	139379852	139378603	-0.557727836685	-0.557727836685	-0.635278386795
23	139379853	139382353	139381103	-0.556126314693	-0.556126314693	-0.634307411573
23	139382354	139384853	139383604	-0.55453067463	-0.55453067463	-0.6333324677
23	139384854	139387353	139386104	-0.552942257817	-0.552942257817	-0.632354368357
23	139387354	139389853	139388604	-0.551360840958	-0.551360840958	-0.631373159039
23	139389854	139392353	139391104	-0.54978688543	-0.54978688543	-0.630389344426
23	139392354	139394853	139393604	-0.548220760352	-0.548220760352	-0.629403319214
23	139394854	139397353	139396104	-0.546662825094	-0.546662825094	-0.62841546187
23	139397354	139399915	139398635	-0.545094238509	-0.545094238509	-0.627413761821
23	139399916	139402419	139401168	-0.543533489394	-0.543533489394	-0.626409923684
23	139402420	139404919	139403670	-0.542001086477	-0.542001086477	-0.625417314263
23	139404920	139407419	139406170	-0.540479380352	-0.540479380352	-0.624424707758
23	139407420	139409919	139408670	-0.538967442979	-0.538967442979	-0.623431581294
23	139409920	139412419	139411170	-0.537465561559	-0.537465561559	-0.622438217033
23	139412420	139414919	139413670	-0.535973945998	-0.535973945998	-0.621444827302
23	139414920	139417419	139416170	-0.534492757541	-0.534492757541	-0.620451595444
23	139417420	139419919	139418670	-0.533022127688	-0.533022127688	-0.619458705449
23	139419920	139422419	139421170	-0.531562147974	-0.531562147974	-0.618466349609
23	139422420	139424919	139423670	-0.530112886187	-0.530112886187	-0.61747475584
23	139424920	139427419	139426170	-0.52867444146	-0.52867444146	-0.616484246756
23	139427420	139429919	139428670	-0.527246890499	-0.527246890499	-0.615495150853
23	139429920	139432419	139431170	-0.525830266308	-0.525830266308	-0.614507778424
23	139442412	139444911	139443662	-0.518917884056	-0.518917884056	-0.609611362642
23	139448510	139451009	139449760	-0.515647895652	-0.515647895652	-0.607253974487
23	139451010	139453509	139452260	-0.514327648869	-0.514327648869	-0.606295603321
23	139453510	139456034	139454772	-0.513013031207	-0.513013031207	-0.605337848836
23	139456035	139458534	139457285	-0.511709931318	-0.511709931318	-0.604385327873
23	139458535	139461034	139459785	-0.510425594001	-0.510425594001	-0.603443741135
23	139461035	139463537	139462286	-0.509152805553	-0.509152805553	-0.602508181013
23	139463538	139466037	139464788	-0.507891577036	-0.507891577036	-0.60157896561
23	139466038	139468537	139467288	-0.506643287632	-0.506643287632	-0.600657346426
23	139468538	139471037	139469788	-0.505406725925	-0.505406725925	-0.599742632817
23	139471038	139473544	139472291	-0.504180248447	-0.504180248447	-0.59883380459
23	139473545	139476050	139474798	-0.502963311645	-0.502963311645	-0.597930691472
23	139476051	139478550	139477301	-0.50175966464	-0.50175966464	-0.597036289899
23	139478551	139481050	139479801	-0.500568623435	-0.500568623435	-0.596150252616
23	139481051	139483550	139482301	-0.499388604757	-0.499388604757	-0.595271523032
23	139483551	139486050	139484801	-0.498219567684	-0.498219567684	-0.594400186352
23	139486051	139488550	139487301	-0.497061554429	-0.497061554429	-0.593536461007
23	139491545	139494044	139492795	-0.49455538151	-0.49455538151	-0.591666136133
23	139494045	139496544	139495295	-0.493432473408	-0.493432473408	-0.590828112394
23	139496545	139499044	139497795	-0.492320418401	-0.492320418401	-0.589998432791
23	139499045	139501544	139500295	-0.491219180512	-0.491219180512	-0.589177261261
23	139501545	139504159	139502852	-0.490103899757	-0.490103899757	-0.588346241048
23	139504160	139506659	139505410	-0.488999253505	-0.488999253505	-0.587523892291
23	139506660	139509159	139507910	-0.487930492267	-0.487930492267	-0.586729049382
23	139512264	139514783	139513524	-0.485571220157	-0.485571220157	-0.584977880672
23	139514784	139517283	139516034	-0.484535390474	-0.484535390474	-0.584210875992
23	139517284	139519787	139518536	-0.483515032437	-0.483515032437	-0.583456611511
23	139519788	139522287	139521038	-0.482507090857	-0.482507090857	-0.582712834433
23	139522288	139524938	139523613	-0.481482900508	-0.481482900508	-0.581958441897
23	139529176	139531764	139530470	-0.478823265956	-0.478823265956	-0.580007119858
23	139531765	139534264	139533015	-0.47786271732	-0.47786271732	-0.579305948514
23	139534265	139536764	139535515	-0.476933907261	-0.476933907261	-0.578630238807
23	139536765	139539264	139538015	-0.476020119484	-0.476020119484	-0.577967975854
23	139539265	139541764	139540515	-0.475121823555	-0.475121823555	-0.577319709707
23	139541765	139544264	139543015	-0.47423950685	-0.47423950685	-0.576686006443
23	139544265	139546764	139545515	-0.47337364583	-0.47337364583	-0.576067403891
23	139546765	139549264	139548015	-0.472524621918	-0.472524621918	-0.575464316559
23	139549265	139551764	139550515	-0.471692741317	-0.471692741317	-0.574877057864
23	139551765	139554264	139553015	-0.470878238071	-0.470878238071	-0.574305846135
23	139554265	139556764	139555515	-0.470081268365	-0.470081268365	-0.573750800478
23	139556765	139559264	139558015	-0.469301924444	-0.469301924444	-0.573211972434
23	139559265	139561764	139560515	-0.468540162034	-0.468540162034	-0.572689240131
23	139561765	139564264	139563015	-0.467795822961	-0.467795822961	-0.572182294067
23	139564265	139566764	139565515	-0.46706874627	-0.46706874627	-0.571690826931
23	139566765	139569264	139568015	-0.466358939483	-0.466358939483	-0.571214745096
23	139569265	139571764	139570515	-0.46566642747	-0.46566642747	-0.570753994854
23	139571765	139574276	139573021	-0.464989697285	-0.464989697285	-0.570307565852
23	139574277	139576776	139575527	-0.46433058852	-0.46433058852	-0.569876708697
23	139576777	139579276	139578027	-0.463690736903	-0.463690736903	-0.569462478147
23	139579277	139581776	139580527	-0.463068557344	-0.463068557344	-0.569063773916
23	139581777	139584276	139583027	-0.462463976845	-0.462463976845	-0.568680434916
23	139584277	139586776	139585527	-0.461876857832	-0.461876857832	-0.568312201791
23	139586777	139589276	139588027	-0.461307017367	-0.461307017367	-0.567958748732
23	139589277	139591776	139590527	-0.460754269853	-0.460754269853	-0.567619777552
23	139595831	139598330	139597081	-0.45938601855	-0.45938601855	-0.566799048224
23	139598331	139600830	139599581	-0.458895074315	-0.458895074315	-0.566511852524
23	139600831	139603330	139602081	-0.458421270482	-0.458421270482	-0.566238913108
23	139603331	139605857	139604594	-0.457962222184	-0.457962222184	-0.565978861585
23	139605858	139608357	139607108	-0.457520178044	-0.457520178044	-0.565732951734
23	139608358	139610857	139609608	-0.457097643316	-0.457097643316	-0.565502492057
23	139610858	139613357	139612108	-0.456692205373	-0.456692205373	-0.565286094755
23	139613358	139615857	139614608	-0.456303972241	-0.456303972241	-0.565083778103
23	139615858	139618357	139617108	-0.455933044082	-0.455933044082	-0.564895565262
23	139618358	139620857	139619608	-0.45557951206	-0.45557951206	-0.564721460588
23	139624042	139626541	139625292	-0.454840937237	-0.454840937237	-0.564378284596
23	139626542	139629041	139627792	-0.454544966226	-0.454544966226	-0.564250664538
23	139629042	139631541	139630292	-0.454266773101	-0.454266773101	-0.564137463752
23	139631542	139634041	139632792	-0.45400638176	-0.45400638176	-0.564038784304
23	139634042	139636541	139635292	-0.453763721702	-0.453763721702	-0.56395463358
23	139636542	139639041	139637792	-0.453538716463	-0.453538716463	-0.563885000942
23	139639042	139641541	139640292	-0.453331353858	-0.453331353858	-0.563829933892
23	139641542	139644041	139642792	-0.453141683495	-0.453141683495	-0.563789543535
23	139644042	139646541	139645292	-0.452969870048	-0.452969870048	-0.563764063793
23	139646542	139649041	139647792	-0.452816099113	-0.452816099113	-0.563753781869
23	139649042	139651541	139650292	-0.452680541987	-0.452680541987	-0.563758965576
23	139651542	139654041	139652792	-0.452563324647	-0.452563324647	-0.563779825816
23	139654042	139656587	139655315	-0.45246376227	-0.45246376227	-0.563816972305
23	139656588	139659087	139657838	-0.452383167205	-0.452383167205	-0.563870494397
23	139659088	139661587	139660338	-0.452322111825	-0.452322111825	-0.563939826522
23	139661588	139664087	139662838	-0.452279856204	-0.452279856204	-0.564025526613
23	139664088	139666587	139665338	-0.452256435483	-0.452256435483	-0.56412768943
23	139666588	139669101	139667845	-0.452251965094	-0.452251965094	-0.564246802543
23	139669102	139671936	139670519	-0.452268541546	-0.452268541546	-0.564392646401
23	139671937	139674768	139673353	-0.452310664552	-0.452310664552	-0.564568959046
23	139674769	139677300	139676035	-0.452374174085	-0.452374174085	-0.56475684124
23	139677301	139679800	139678551	-0.452454877913	-0.452454877913	-0.564951964347
23	139679801	139682300	139681051	-0.452555402789	-0.452555402789	-0.565164088528
23	139682301	139684800	139683551	-0.452676158104	-0.452676158104	-0.565394405159
23	139684801	139687300	139686051	-0.452816973198	-0.452816973198	-0.565642729345
23	139687301	139689800	139688551	-0.452977543141	-0.452977543141	-0.565908690974
23	139689801	139692300	139691051	-0.453157518281	-0.453157518281	-0.566191926425
23	139692301	139694800	139693551	-0.453356515107	-0.453356515107	-0.566492097311
23	139694801	139697300	139696051	-0.453574220708	-0.453574220708	-0.566808971257
23	139697301	139699800	139698551	-0.453810354902	-0.453810354902	-0.567142374279
23	139699801	139702300	139701051	-0.454064709978	-0.454064709978	-0.567492214312
23	139702301	139704800	139703551	-0.454337020193	-0.454337020193	-0.56785834244
23	139704801	139707300	139706051	-0.454626964022	-0.454626964022	-0.568240533842
23	139707301	139709822	139708562	-0.454935576219	-0.454935576219	-0.568640274439
23	139709823	139712322	139711073	-0.455261316031	-0.455261316031	-0.569055687103
23	139712323	139714822	139713573	-0.455602676524	-0.455602676524	-0.569484996557
23	139714823	139717322	139716073	-0.45596135856	-0.45596135856	-0.569930421938
23	139717323	139719822	139718573	-0.456337664595	-0.456337664595	-0.570392336302
23	139719823	139722421	139721122	-0.456739722222	-0.456739722222	-0.570880572223
23	139722422	139724921	139723672	-0.457160657923	-0.457160657923	-0.571386667378
23	139724922	139727426	139726174	-0.457591949729	-0.457591949729	-0.571900528097
23	139727427	139729926	139728677	-0.45804151657	-0.45804151657	-0.572431746393
23	139729927	139732426	139731177	-0.458508504805	-0.458508504805	-0.57297936032
23	139732427	139734926	139733677	-0.458993233667	-0.458993233667	-0.573543779847
23	139734927	139737426	139736177	-0.459495441242	-0.459495441242	-0.574124693237
23	139737427	139739926	139738677	-0.460014784188	-0.460014784188	-0.5747216612
23	139739927	139742426	139741177	-0.460550855991	-0.460550855991	-0.575334175732
23	139742427	139744926	139743677	-0.461103229867	-0.461103229867	-0.575961703842
23	139744927	139747426	139746177	-0.461671514887	-0.461671514887	-0.576603753565
23	139747427	139749926	139748677	-0.462255416205	-0.462255416205	-0.577259942819
23	139749927	139752426	139751177	-0.462854622915	-0.462854622915	-0.577929882251
23	139752427	139754926	139753677	-0.463468762887	-0.463468762887	-0.578613107044
23	139754927	139757426	139756177	-0.464097410996	-0.464097410996	-0.579309102361
23	139757427	139759926	139758677	-0.464740086216	-0.464740086216	-0.580017325338
23	139759927	139762426	139761177	-0.465396275255	-0.465396275255	-0.580737195133
23	139762427	139764926	139763677	-0.466065438097	-0.466065438097	-0.581468112105
23	139764927	139767426	139766177	-0.466747047097	-0.466747047097	-0.582209480795
23	139767427	139769926	139768677	-0.467440515373	-0.467440515373	-0.582960603051
23	139769927	139772446	139771187	-0.468148141437	-0.468148141437	-0.58372389882
23	139772447	139774946	139773697	-0.468866890892	-0.468866890892	-0.584496102754
23	139774947	139777446	139776197	-0.469593567661	-0.469593567661	-0.585273863212
23	139777447	139779946	139778697	-0.470330677283	-0.470330677283	-0.586059956577
23	139779947	139782446	139781197	-0.471077866062	-0.471077866062	-0.586854120047
23	139782447	139784946	139783697	-0.471834796423	-0.471834796423	-0.587656134826
23	139784947	139787446	139786197	-0.472601183515	-0.472601183515	-0.588465815862
23	139787447	139789957	139788702	-0.473378317438	-0.473378317438	-0.589284613944
23	139789958	139792457	139791208	-0.474164697741	-0.474164697741	-0.590111044557
23	139792458	139794957	139793708	-0.474957777926	-0.474957777926	-0.59094253557
23	139794958	139797457	139796208	-0.475759112919	-0.475759112919	-0.59178083265
23	139797458	139799957	139798708	-0.476568338584	-0.476568338584	-0.592625659623
23	139799958	139802457	139801208	-0.477385045428	-0.477385045428	-0.593476652007
23	139802458	139804957	139803708	-0.478208903665	-0.478208903665	-0.594333512468
23	139804958	139807457	139806208	-0.479039611434	-0.479039611434	-0.595195950388
23	139807458	139809957	139808708	-0.47987689876	-0.47987689876	-0.596063697279
23	139809958	139812461	139811210	-0.48072117169	-0.48072117169	-0.596937204411
23	139812462	139814961	139813712	-0.481571466536	-0.481571466536	-0.597815478474
23	139814962	139817461	139816212	-0.482426794125	-0.482426794125	-0.598697488724
23	139817462	139819961	139818712	-0.483287555164	-0.483287555164	-0.599583637283
23	139819962	139822461	139821212	-0.484153387742	-0.484153387742	-0.600473508503
23	139822462	139824986	139823724	-0.485028050549	-0.485028050549	-0.601370913954
23	139824987	139827486	139826237	-0.485907364515	-0.485907364515	-0.602271545314
23	139827487	139829986	139828737	-0.486786102827	-0.486786102827	-0.603170066965
23	139829987	139832486	139831237	-0.487668575115	-0.487668575115	-0.604070885945
23	139832487	139834986	139833737	-0.488554545297	-0.488554545297	-0.604973739002
23	139834987	139837486	139836237	-0.489443748753	-0.489443748753	-0.605878331405
23	139837487	139839986	139838737	-0.490335938782	-0.490335938782	-0.606784384458
23	139839987	139842486	139841237	-0.491230999741	-0.491230999741	-0.607691813518
23	139842487	139844986	139843737	-0.492128798525	-0.492128798525	-0.608600520263
23	139844987	139847486	139846237	-0.493029076336	-0.493029076336	-0.609510265156
23	139847487	139849986	139848737	-0.493931538404	-0.493931538404	-0.610420742866
23	139849987	139852486	139851237	-0.494835952786	-0.494835952786	-0.611331683686
23	139852487	139854994	139853741	-0.495743634434	-0.495743634434	-0.612244401479
23	139854995	139857499	139856247	-0.496653802898	-0.496653802898	-0.613158177758
23	139857500	139860171	139858836	-0.497595945443	-0.497595945443	-0.614102649963
23	139860172	139862671	139861422	-0.498538773366	-0.498538773366	-0.615046483585
23	139862672	139865171	139863922	-0.499451779554	-0.499451779554	-0.615959252414
23	139865172	139867671	139866422	-0.500366060893	-0.500366060893	-0.616872120007
23	139867672	139870171	139868922	-0.501281344725	-0.501281344725	-0.617784781828
23	139870172	139872899	139871536	-0.50223922164	-0.50223922164	-0.618738523262
23	139872900	139875399	139874150	-0.503197897836	-0.503197897836	-0.619691448371
23	139875400	139877899	139876650	-0.504115493098	-0.504115493098	-0.620601819901
23	139877900	139880399	139879150	-0.505033907084	-0.505033907084	-0.621511085166
23	139880400	139882899	139881650	-0.505953206804	-0.505953206804	-0.62241904345
23	139882900	139885399	139884150	-0.506873430843	-0.506873430843	-0.623325476425
23	139885400	139887899	139886650	-0.507794622346	-0.507794622346	-0.624230195548
23	139887900	139890399	139889150	-0.508716838165	-0.508716838165	-0.625133041347
23	139890400	139892899	139891650	-0.509640168019	-0.509640168019	-0.626033855659
23	139892900	139895399	139894150	-0.510564736506	-0.510564736506	-0.62693249323
23	139895400	139897899	139896650	-0.511490688174	-0.511490688174	-0.627828818913
23	139897900	139900399	139899150	-0.512418167328	-0.512418167328	-0.6287226911
23	139900400	139902899	139901650	-0.513347436525	-0.513347436525	-0.629614107821
23	139902900	139905399	139904150	-0.514278782769	-0.514278782769	-0.630503101268
23	139905400	139907899	139906650	-0.515212457029	-0.515212457029	-0.631389681844
23	139907900	139910410	139909155	-0.516150581315	-0.516150581315	-0.63227565612
23	139910411	139912910	139911661	-0.517091994383	-0.517091994383	-0.633159744346
23	139912911	139915426	139914169	-0.518037409415	-0.518037409415	-0.634042422283
23	139915427	139917926	139916677	-0.518986430525	-0.518986430525	-0.634923118888
23	139917927	139920426	139919177	-0.519936333135	-0.519936333135	-0.635799138016
23	139920427	139922935	139921681	-0.520892028104	-0.520892028104	-0.636674830737
23	139922936	139925435	139924186	-0.521852809606	-0.521852809606	-0.637549326607
23	139925436	139927935	139926686	-0.522816986863	-0.522816986863	-0.638420989027
23	139927936	139930435	139929186	-0.523787041322	-0.523787041322	-0.639291980786
23	139930436	139932935	139931686	-0.524763405492	-0.524763405492	-0.640162551646
23	139932936	139935435	139934186	-0.525746400076	-0.525746400076	-0.64103284746
23	139935436	139937935	139936686	-0.526736298066	-0.526736298066	-0.641903049445
23	139937936	139940435	139939186	-0.527733389076	-0.527733389076	-0.642773368779
23	139940436	139942935	139941686	-0.528737932972	-0.528737932972	-0.643644032481
23	139942936	139945435	139944186	-0.529750262628	-0.529750262628	-0.644515388181
23	139945436	139947935	139946686	-0.530770717262	-0.530770717262	-0.645387805321
23	139947936	139950435	139949186	-0.531799552896	-0.531799552896	-0.646261593056
23	139950436	139952935	139951686	-0.532836909515	-0.532836909515	-0.647136967499
23	139952936	139955435	139954186	-0.533882838379	-0.533882838379	-0.648014061799
23	139955436	139957935	139956686	-0.534937358934	-0.534937358934	-0.64889296988
23	139957936	139960435	139959186	-0.536000416803	-0.536000416803	-0.649773710827
23	139960436	139962986	139961711	-0.537082601225	-0.537082601225	-0.650665039459
23	139962987	139965542	139964265	-0.538185624042	-0.538185624042	-0.65156823792
23	139965543	139968042	139966793	-0.539285355608	-0.539285355608	-0.652463543841
23	139968043	139970542	139969293	-0.540380212914	-0.540380212914	-0.653349837593
23	139970543	139973042	139971793	-0.541481941771	-0.541481941771	-0.654236756499
23	139973043	139975542	139974293	-0.542590149259	-0.542590149259	-0.655124018128
23	139975543	139978042	139976793	-0.543704449048	-0.543704449048	-0.656011346999
23	139978043	139980579	139979311	-0.544832583699	-0.544832583699	-0.65690490507
23	139980580	139983079	139981830	-0.545966798736	-0.545966798736	-0.65779858872
23	139983080	139985579	139984330	-0.547098045058	-0.547098045058	-0.658685395715
23	139985580	139988100	139986840	-0.548239572006	-0.548239572006	-0.659575811108
23	139995993	139998492	139997243	-0.553036022747	-0.553036022747	-0.663271432773
23	139998493	140000992	139999743	-0.554205303391	-0.554205303391	-0.664161999059
23	140000993	140003549	140002271	-0.555394698813	-0.555394698813	-0.665064163931
23	140003550	140006369	140004960	-0.556667888765	-0.556667888765	-0.666026113293
23	140006370	140009015	140007693	-0.557970687781	-0.557970687781	-0.667006867042
23	140020503	140023002	140021753	-0.564816145407	-0.564816145407	-0.672115203056
23	140023003	140025806	140024405	-0.566134492162	-0.566134492162	-0.673092652736
23	140025807	140028306	140027057	-0.567461493466	-0.567461493466	-0.674075081465
23	140028307	140030806	140029557	-0.568720484221	-0.568720484221	-0.675006041188
23	140033753	140036252	140035003	-0.571490647674	-0.571490647674	-0.67705146224
23	140036253	140038752	140037503	-0.572775321885	-0.572775321885	-0.677999019005
23	140038753	140041252	140040003	-0.574068478822	-0.574068478822	-0.678952446799
23	140041253	140043752	140042503	-0.575370325401	-0.575370325401	-0.679912124402
23	140043753	140046252	140045003	-0.576681028993	-0.576681028993	-0.680878437452
23	140046253	140048752	140047503	-0.578000800871	-0.578000800871	-0.681851814849
23	140048753	140051252	140050003	-0.579329840739	-0.579329840739	-0.682832662073
23	140051253	140053752	140052503	-0.580668264901	-0.580668264901	-0.683821255048
23	140053753	140056252	140055003	-0.58201613614	-0.58201613614	-0.684817809228
23	140056253	140058752	140057503	-0.583373423992	-0.583373423992	-0.68582242916
23	140058753	140061252	140060003	-0.584740006459	-0.584740006459	-0.686835077864
23	140061253	140063752	140062503	-0.586115833106	-0.586115833106	-0.687855813425
23	140063753	140066252	140065003	-0.587501134387	-0.587501134387	-0.688885123492
23	140066253	140068761	140067507	-0.58889849961	-0.58889849961	-0.689925344317
23	140068762	140071261	140070012	-0.590306776027	-0.590306776027	-0.690976123483
23	140071262	140073761	140072512	-0.591723119384	-0.591723119384	-0.692035838371
23	140077344	140079843	140078594	-0.595217966379	-0.595217966379	-0.694665639099
23	140079844	140082349	140081097	-0.5966783067	-0.5966783067	-0.695771655611
23	140096118	140098617	140097368	-0.606537729499	-0.606537729499	-0.703372510415
23	140098618	140101121	140099870	-0.608116734556	-0.608116734556	-0.704613868627
23	140101122	140103622	140102372	-0.609714180025	-0.609714180025	-0.705876981985
23	140103623	140106132	140104878	-0.611333062115	-0.611333062115	-0.707164524945
23	140106133	140108632	140107383	-0.612970564417	-0.612970564417	-0.70847451464
23	140108633	140111132	140109883	-0.614624399546	-0.614624399546	-0.709805331817
23	140111133	140113632	140112383	-0.616298249383	-0.616298249383	-0.711160153465
23	140113633	140116132	140114883	-0.617992529325	-0.617992529325	-0.712539528155
23	140116133	140118632	140117383	-0.619707688421	-0.619707688421	-0.713943988104
23	140118633	140121132	140119883	-0.621444096753	-0.621444096753	-0.715373941208
23	140121133	140123646	140122390	-0.623206958492	-0.623206958492	-0.716833763083
23	140123647	140126150	140124899	-0.624993106934	-0.624993106934	-0.718320887903
23	140126151	140128650	140127401	-0.626796307871	-0.626796307871	-0.719830143602
23	140128651	140131150	140129901	-0.628620282701	-0.628620282701	-0.721364692518
23	140131151	140133785	140132468	-0.630516532096	-0.630516532096	-0.722968281349
23	140133786	140136285	140135036	-0.632437553026	-0.632437553026	-0.72460115834
23	140139845	140142344	140141095	-0.637067228377	-0.637067228377	-0.728569495644
23	140142345	140144846	140143596	-0.639018828237	-0.639018828237	-0.730255827138
23	140144847	140147471	140146159	-0.641043892429	-0.641043892429	-0.732013800919
23	140147472	140150011	140148742	-0.643110825131	-0.643110825131	-0.733816530347
23	140150012	140152519	140151266	-0.645156155069	-0.645156155069	-0.735608586565
23	140152520	140155021	140153771	-0.647211389057	-0.647211389057	-0.737417285785
23	140155022	140157521	140156272	-0.649288754081	-0.649288754081	-0.739253343926
23	140157522	140160056	140158789	-0.651405394397	-0.651405394397	-0.7411319933
23	140160057	140162688	140161373	-0.653605804782	-0.653605804782	-0.743093096265
23	140162689	140165191	140163940	-0.655819470751	-0.655819470751	-0.745074002032
23	140165192	140167691	140166442	-0.658003829257	-0.658003829257	-0.747036169082
23	140167692	140170205	140168949	-0.660219117797	-0.660219117797	-0.749033351205
23	140170206	140172712	140171459	-0.662463689348	-0.662463689348	-0.751064002257
23	140172713	140175212	140173963	-0.664729365774	-0.664729365774	-0.753120597592
23	140175213	140177712	140176463	-0.667017642042	-0.667017642042	-0.755204339903
23	140177713	140180212	140178963	-0.669331935148	-0.669331935148	-0.757318214505
23	140180213	140182712	140181463	-0.671672018221	-0.671672018221	-0.759461919173
23	140182713	140185214	140183964	-0.674038609445	-0.674038609445	-0.76163608535
23	140185215	140187714	140186465	-0.676430518041	-0.676430518041	-0.763839583164
23	140187715	140190214	140188965	-0.67884647294	-0.67884647294	-0.766071131554
23	140190215	140192773	140191494	-0.68131551915	-0.68131551915	-0.768357524939
23	140192774	140195274	140194024	-0.683810385639	-0.683810385639	-0.770673475885
23	140195275	140197799	140196537	-0.686312646426	-0.686312646426	-0.773001664698
23	140197800	140200314	140199057	-0.688845533241	-0.688845533241	-0.775363490227
23	140200315	140202814	140201565	-0.691389276866	-0.691389276866	-0.777740299567
23	140202815	140205318	140204067	-0.693949117359	-0.693949117359	-0.780136732341
23	140205319	140207824	140206572	-0.696533600087	-0.696533600087	-0.782560552597
23	140207825	140210324	140209075	-0.699136986509	-0.699136986509	-0.785006141209
23	140210325	140212827	140211576	-0.701758660979	-0.701758660979	-0.78747267979
23	140224060	140226705	140225383	-0.716571452958	-0.716571452958	-0.801467978621
23	140226706	140229525	140228116	-0.719566202464	-0.719566202464	-0.804307459732
23	140229526	140232025	140230776	-0.72249898485	-0.72249898485	-0.807090827669
23	140232026	140234751	140233389	-0.72539646147	-0.72539646147	-0.809843057756
23	140238112	140240944	140239528	-0.732263572634	-0.732263572634	-0.816374124897
23	140240945	140243445	140242195	-0.735270943694	-0.735270943694	-0.81923742282
23	140243446	140245945	140244696	-0.738103113241	-0.738103113241	-0.821935366797
23	140245946	140248445	140247196	-0.740944835627	-0.740944835627	-0.824643681855
23	140248446	140250945	140249696	-0.74379629944	-0.74379629944	-0.827362412392
23	140250946	140253445	140252196	-0.746656553008	-0.746656553008	-0.83009052841
23	140253446	140255964	140254705	-0.749534950504	-0.749534950504	-0.832836853757
23	140255965	140258465	140257215	-0.752421297711	-0.752421297711	-0.835591552161
23	140258466	140260967	140259717	-0.755304087846	-0.755304087846	-0.838343521817
23	140260968	140263467	140262218	-0.758190182467	-0.758190182467	-0.841099205315
23	140263468	140265967	140264718	-0.76107845413	-0.76107845413	-0.843857425406
23	140265968	140268495	140267232	-0.763985244843	-0.763985244843	-0.846633688362
23	140268496	140271091	140269794	-0.7669489683	-0.7669489683	-0.84946459237
23	140271092	140273627	140272360	-0.769917782709	-0.769917782709	-0.85230052638
23	140273628	140276127	140274878	-0.772830587846	-0.772830587846	-0.855083042756
23	140276128	140278627	140277378	-0.775721291091	-0.775721291091	-0.857844509967
23	140278628	140281127	140279878	-0.778609949742	-0.778609949742	-0.860604106067
23	140281128	140283627	140282378	-0.781495823007	-0.781495823007	-0.863361173396
23	140283628	140286127	140284878	-0.784378103182	-0.784378103182	-0.866114976305
23	140286128	140288863	140287496	-0.787391646121	-0.787391646121	-0.868994453197
23	140288864	140291363	140290114	-0.790399290904	-0.790399290904	-0.87186867047
23	140291364	140293866	140292615	-0.793266040438	-0.793266040438	-0.874608704407
23	140293867	140296368	140295118	-0.796127827477	-0.796127827477	-0.877344594586
23	140296369	140298870	140297620	-0.798980301924	-0.798980301924	-0.880072345494
23	140298871	140301370	140300121	-0.801822573172	-0.801822573172	-0.882791315627
23	140301371	140303875	140302623	-0.804656009547	-0.804656009547	-0.885503060718
23	140303876	140306375	140305126	-0.8074796419	-0.8074796419	-0.888206887472
23	140306376	140308875	140307626	-0.81028804616	-0.81028804616	-0.89089780082
23	140308876	140311375	140310126	-0.813083671789	-0.813083671789	-0.893578356275
23	140311376	140313887	140312632	-0.815872231503	-0.815872231503	-0.896254247504
23	140313888	140316387	140315138	-0.81864608768	-0.81864608768	-0.898918362854
23	140316388	140318889	140317639	-0.821398870431	-0.821398870431	-0.90156479136
23	140318890	140321492	140320191	-0.824190868031	-0.824190868031	-0.904251794793
23	140321493	140323992	140322743	-0.826964863535	-0.826964863535	-0.906924632881
23	140323993	140326492	140325243	-0.82966403262	-0.82966403262	-0.909528735943
23	140326493	140328994	140327744	-0.832345299257	-0.832345299257	-0.912119190494
23	140328995	140331526	140330261	-0.835023774139	-0.835023774139	-0.914710868772
23	140331527	140334032	140332780	-0.837683625077	-0.837683625077	-0.917288709138
23	140334033	140336874	140335454	-0.8404835884	-0.8404835884	-0.920007180287
23	140336875	140339391	140338133	-0.843263598331	-0.843263598331	-0.922711601339
23	140339392	140341892	140340642	-0.845843612891	-0.845843612891	-0.925226582407
23	140341893	140344394	140343144	-0.848393039848	-0.848393039848	-0.927716896158
23	140344395	140346896	140345646	-0.850918414234	-0.850918414234	-0.930189069125
23	140346897	140349396	140348147	-0.853418127383	-0.853418127383	-0.932641690329
23	140349397	140351906	140350652	-0.855896573373	-0.855896573373	-0.935079234228
23	140351907	140354411	140353159	-0.858351108274	-0.858351108274	-0.937499266502
23	140354412	140356911	140355662	-0.860775351878	-0.860775351878	-0.939895662015
23	140356912	140359417	140358165	-0.863172840024	-0.863172840024	-0.942272145418
23	140359418	140361917	140360668	-0.865543163807	-0.865543163807	-0.944628611948
23	140361918	140364417	140363168	-0.86788313516	-0.86788313516	-0.946962179909
23	140364418	140366917	140365668	-0.870195176875	-0.870195176875	-0.949275521694
23	140366918	140369417	140368168	-0.872478908042	-0.872478908042	-0.951568526966
23	140369418	140371917	140370668	-0.874734010485	-0.874734010485	-0.953841148012
23	140371918	140374417	140373168	-0.876960191144	-0.876960191144	-0.956093365133
23	140374418	140376921	140375670	-0.879158892497	-0.879158892497	-0.958326947786
23	140376922	140379421	140378172	-0.88132799617	-0.88132799617	-0.96054007469
23	140379422	140381953	140380688	-0.883479001239	-0.883479001239	-0.962744887443
23	140381954	140384456	140383205	-0.885600079183	-0.885600079183	-0.964929679989
23	140384457	140386956	140385707	-0.887677551422	-0.887677551422	-0.967080610158
23	140386957	140389456	140388207	-0.889722056368	-0.889722056368	-0.969208922229
23	140389457	140391956	140390707	-0.891734801185	-0.891734801185	-0.971316202125
23	140391957	140394456	140393207	-0.893715319488	-0.893715319488	-0.973402296758
23	140394457	140396956	140395707	-0.895663121442	-0.895663121442	-0.975466988162
23	140396957	140399456	140398207	-0.897577671327	-0.897577671327	-0.977509978458
23	140399457	140401956	140400707	-0.899458385144	-0.899458385144	-0.979530917591
23	140401957	140404456	140403207	-0.901304647722	-0.901304647722	-0.981529422388
23	140404457	140406960	140405709	-0.903117257571	-0.903117257571	-0.983506680323
23	140406961	140409460	140408211	-0.904894075016	-0.904894075016	-0.9854606912
23	140412414	140415102	140413758	-0.908702071495	-0.908702071495	-0.989707546748
23	140415103	140417602	140416353	-0.910419699523	-0.910419699523	-0.991652816115
23	140421136	140423635	140422386	-0.914252136018	-0.914252136018	-0.996071505239
23	140423636	140426135	140424886	-0.915774147786	-0.915774147786	-0.997860695419
23	140426136	140428635	140427386	-0.917257333553	-0.917257333553	-0.999625769692
23	140428636	140431135	140429886	-0.918701663807	-0.918701663807	-1.00136702692
23	140431136	140433635	140432386	-0.920107191354	-0.920107191354	-1.00308486064
23	140433636	140436135	140434886	-0.921473911871	-0.921473911871	-1.00477961205
23	140436136	140438637	140437387	-0.92280229795	-0.92280229795	-1.00645225256
23	140438638	140441137	140439888	-0.924091738944	-0.924091738944	-1.00810240236
23	140441138	140443641	140442390	-0.925342668309	-0.925342668309	-1.00973101355
23	140443642	140446147	140444895	-0.926555930618	-0.926555930618	-1.01133962045
23	140446148	140448648	140447398	-0.927728958055	-0.927728958055	-1.01292518396
23	140448649	140451160	140449905	-0.928864404294	-0.928864404294	-1.01449165969
23	140451161	140453664	140452413	-0.929960771387	-0.929960771387	-1.01603736049
23	140453665	140456207	140454936	-0.931023726018	-0.931023726018	-1.01757088487
23	140456208	140458707	140457458	-0.932046054351	-0.932046054351	-1.01908242596
23	140458708	140461207	140459958	-0.933019608229	-0.933019608229	-1.02055970638
23	140461208	140463707	140462458	-0.933953221689	-0.933953221689	-1.0220159026
23	140463708	140466207	140464958	-0.934846633189	-0.934846633189	-1.02345086972
23	140466208	140468707	140467458	-0.935699860459	-0.935699860459	-1.02486470543
23	140468708	140471207	140469958	-0.936513047429	-0.936513047429	-1.02625764142
23	140471208	140473710	140472459	-0.937286634712	-0.937286634712	-1.02763045226
23	140473711	140476214	140474963	-0.938021262952	-0.938021262952	-1.02898440467
23	140476215	140478714	140477465	-0.938715585239	-0.938715585239	-1.03031705328
23	140478715	140481216	140479966	-0.939370045082	-0.939370045082	-1.03162915802
23	140481217	140483716	140482467	-0.939985043826	-0.939985043826	-1.03292144551
23	140483717	140486216	140484967	-0.940560456537	-0.940560456537	-1.03419357579
23	140486217	140488716	140487467	-0.941096668244	-0.941096668244	-1.03544620868
23	140488717	140491216	140489967	-0.941594089687	-0.941594089687	-1.03667970689
23	140491217	140493716	140492467	-0.94205328992	-0.94205328992	-1.03789456476
23	140493717	140496236	140494977	-0.942476512063	-0.942476512063	-1.03909607347
23	140496237	140498736	140497487	-0.942862479669	-0.942862479669	-1.04027986741
23	140498737	140501237	140499987	-0.943210406533	-0.943210406533	-1.04144170451
23	140501238	140503737	140502488	-0.943522469753	-0.943522469753	-1.04258702763
23	140503738	140506237	140504988	-0.943798840297	-0.943798840297	-1.04371511276
23	140506238	140508757	140507498	-0.944041106133	-0.944041106133	-1.04483124817
23	140508758	140511257	140510008	-0.944248841706	-0.944248841706	-1.0459316793
23	140511258	140513772	140512515	-0.944422779747	-0.944422779747	-1.04701609356
23	140513773	140516278	140515026	-0.94456436659	-0.94456436659	-1.04808847228
23	140516279	140518791	140517535	-0.944674200582	-0.944674200582	-1.0491471192
23	140518792	140521303	140520048	-0.944753474475	-0.944753474475	-1.05019535197
23	140521304	140523803	140522554	-0.944802853009	-0.944802853009	-1.05122930808
23	140523804	140526303	140525054	-0.944823488117	-0.944823488117	-1.05225010393
23	140526304	140528809	140527557	-0.944816430611	-0.944816430611	-1.0532621145
23	140528810	140531325	140530068	-0.944782446941	-0.944782446941	-1.05426802687
23	140531326	140533835	140532581	-0.944722403789	-0.944722403789	-1.05526604278
23	140533836	140536335	140535086	-0.944637542835	-0.944637542835	-1.05625282123
23	140536336	140538911	140537624	-0.944526966641	-0.944526966641	-1.05724493804
23	140538912	140541412	140540162	-0.944392478699	-0.944392478699	-1.05822989492
23	140541413	140543912	140542663	-0.944237403803	-0.944237403803	-1.05919405756
23	140543913	140546423	140545168	-0.944060657886	-0.944060657886	-1.06015406848
23	140546424	140548923	140547674	-0.943863506398	-0.943863506398	-1.06110952204
23	140548924	140551423	140550174	-0.943647683405	-0.943647683405	-1.0620584817
23	140551424	140553923	140552674	-0.943413833943	-0.943413833943	-1.06300389831
23	140553924	140556423	140555174	-0.943163012619	-0.943163012619	-1.06394638234
23	140556424	140558923	140557674	-0.942896194098	-0.942896194098	-1.06488643244
23	140558924	140561423	140560174	-0.94261428857	-0.94261428857	-1.06582445157
23	140561424	140563923	140562674	-0.942318215753	-0.942318215753	-1.06676080886
23	140563924	140566423	140565174	-0.942008902952	-0.942008902952	-1.06769584932
23	140569648	140572147	140570898	-0.94125594306	-0.94125594306	-1.06983348278
23	140572148	140574648	140573398	-0.940909667756	-0.940909667756	-1.07076625424
23	140574649	140577148	140575899	-0.940553929675	-0.940553929675	-1.07169911896
23	140577149	140579648	140578399	-0.94018986201	-0.94018986201	-1.07263138215
23	140579649	140582148	140580899	-0.939818021534	-0.939818021534	-1.07356321429
23	140582149	140584648	140583399	-0.939439122456	-0.939439122456	-1.07449437715
23	140584649	140587148	140585899	-0.939053985647	-0.939053985647	-1.07542472954
23	140587149	140589648	140588399	-0.938663511296	-0.938663511296	-1.07635416012
23	140589649	140592163	140590906	-0.93826747976	-0.93826747976	-1.07728509866
23	140592164	140594663	140593414	-0.937867771253	-0.937867771253	-1.07821519591
23	140594664	140597230	140595947	-0.937461564384	-0.937461564384	-1.07915327969
23	140597231	140599730	140598481	-0.937053770163	-0.937053770163	-1.08009035497
23	140599731	140602230	140600981	-0.936651192774	-0.936651192774	-1.08101346086
23	140602231	140604734	140603483	-0.936249208122	-0.936249208122	-1.08193588027
23	140604735	140607239	140605987	-0.935848978405	-0.935848978405	-1.08285755927
23	140607240	140609739	140608490	-0.935452094402	-0.935452094402	-1.08377730013
23	140609740	140612239	140610990	-0.935059879651	-0.935059879651	-1.08469416032
23	140612240	140614739	140613490	-0.934672803109	-0.934672803109	-1.08560893028
23	140614740	140617239	140615990	-0.934291753638	-0.934291753638	-1.08652123605
23	140620169	140622670	140621420	-0.933489368912	-0.933489368912	-1.08849302102
23	140622671	140625228	140623950	-0.933129552864	-0.933129552864	-1.08940676508
23	140625229	140627741	140626485	-0.932779699945	-0.932779699945	-1.09031914038
23	140627742	140630264	140629003	-0.932444297986	-0.932444297986	-1.09122248439
23	140630265	140632788	140631527	-0.932121736448	-0.932121736448	-1.09212526861
23	140638785	140641284	140640035	-0.931154774026	-0.931154774026	-1.09515024488
23	140641285	140643789	140642537	-0.930911471455	-0.930911471455	-1.09603492821
23	140643790	140646290	140645040	-0.930689464301	-0.930689464301	-1.09691797739
23	140646291	140648790	140647541	-0.930490534072	-0.930490534072	-1.0977983824
23	140648791	140651290	140650041	-0.930316079438	-0.930316079438	-1.09867651302
23	140651291	140653790	140652541	-0.930167476303	-0.930167476303	-1.09955262546
23	140653791	140656290	140655041	-0.930046267797	-0.930046267797	-1.10042665704
23	140656291	140658790	140657541	-0.929954138627	-0.929954138627	-1.10129867313
23	140658791	140661290	140660041	-0.929892843791	-0.929892843791	-1.10216877482
23	140661291	140663840	140662566	-0.929863990404	-0.929863990404	-1.10304565164
23	140663841	140666342	140665092	-0.929870106899	-0.929870106899	-1.10392088152
23	140666343	140668842	140667593	-0.929912275456	-0.929912275456	-1.10478531193
23	140668843	140671350	140670097	-0.929992053564	-0.929992053564	-1.10564834043
23	140671351	140673855	140672603	-0.930111071046	-0.930111071046	-1.10650921059
23	140673856	140676355	140675106	-0.93027059496	-0.93027059496	-1.10736572609
23	140676356	140678869	140677613	-0.930472607572	-0.930472607572	-1.10821976527
23	140678870	140681386	140680128	-0.930719243189	-0.930719243189	-1.10907210119
23	140681387	140683917	140682652	-0.931012634506	-0.931012634506	-1.10992248746
23	140683918	140686418	140685168	-0.931352487538	-0.931352487538	-1.11076469304
23	140686419	140688918	140687669	-0.931738862903	-0.931738862903	-1.11159593113
23	140688919	140691439	140690179	-0.932176912557	-0.932176912557	-1.11242358264
23	140691440	140693941	140692691	-0.93266747782	-0.93266747782	-1.11324472655
23	140693942	140696441	140695192	-0.933209527512	-0.933209527512	-1.11405458963
23	140696442	140698941	140697692	-0.933806691251	-0.933806691251	-1.11485596039
23	140698942	140701441	140700192	-0.934461169455	-0.934461169455	-1.11564886391
23	140701442	140703941	140702692	-0.93517503902	-0.93517503902	-1.11643304849
23	140703942	140706442	140705192	-0.935950427253	-0.935950427253	-1.11720824398
23	140706443	140708942	140707693	-0.936789802217	-0.936789802217	-1.1179744182
23	140708943	140711442	140710193	-0.93769463318	-0.93769463318	-1.1187305936
23	140711443	140713944	140712694	-0.938667774013	-0.938667774013	-1.11947694829
23	140713945	140716444	140715195	-0.939710975674	-0.939710975674	-1.12021268027
23	140716445	140718944	140717695	-0.940825952832	-0.940825952832	-1.12093707547
23	140718945	140721444	140720195	-0.94201536032	-0.94201536032	-1.12165007258
23	140726451	140728961	140727706	-0.946055666522	-0.946055666522	-1.12372140572
23	140728962	140731462	140730212	-0.947558328918	-0.947558328918	-1.12438830143
23	140731463	140733970	140732717	-0.949133963645	-0.949133963645	-1.12504266771
23	140733971	140736470	140735221	-0.950780050432	-0.950780050432	-1.12568450374
23	140736471	140738970	140737721	-0.952491975395	-0.952491975395	-1.12631298701
23	140738971	140741470	140740221	-0.954269924982	-0.954269924982	-1.12692899699
23	140741471	140743973	140742722	-0.956112353696	-0.956112353696	-1.12753264418
23	140743974	140746497	140745236	-0.958026361341	-0.958026361341	-1.12812661894
23	140746498	140749011	140747755	-0.960004344685	-0.960004344685	-1.12870893108
23	140749012	140751511	140750262	-0.962030611589	-0.962030611589	-1.12927581384
23	140751512	140754012	140752762	-0.964106478019	-0.964106478019	-1.12982854222
23	140754013	140756515	140755264	-0.966237343828	-0.966237343828	-1.13036924701
23	140756516	140759015	140757766	-0.96841978846	-0.96841978846	-1.13089764407
23	140759016	140761521	140760269	-0.970652992314	-0.970652992314	-1.13141411385
23	140761522	140764021	140762772	-0.972934423903	-0.972934423903	-1.13191863619
23	140764022	140766521	140765272	-0.975259685248	-0.975259685248	-1.13241090832
23	140766522	140769021	140767772	-0.977629934811	-0.977629934811	-1.13289180894
23	140769022	140771524	140770273	-0.980044691724	-0.980044691724	-1.13336179833
23	140771525	140774027	140772776	-0.982503581399	-0.982503581399	-1.13382115219
23	140774028	140776527	140775278	-0.985002350307	-0.985002350307	-1.13426946631
23	140776528	140779071	140777800	-0.987561190749	-0.987561190749	-1.13471065983
23	140779072	140781571	140780322	-0.990159024883	-0.990159024883	-1.13514135237
23	140781572	140784071	140782822	-0.992771455576	-0.992771455576	-1.1355581243
23	140784072	140786571	140785322	-0.995419787969	-0.995419787969	-1.1359649903
23	140786572	140789073	140787823	-0.998103924137	-0.998103924137	-1.13636232093
23	140789074	140791575	140790325	-1.00082276557	-1.00082276557	-1.13675029165
23	140791576	140794075	140792826	-1.00357312665	-1.00357312665	-1.13712881412
23	140794076	140796575	140795326	-1.00635396488	-1.00635396488	-1.1374980827
23	140796576	140799075	140797826	-1.00916538192	-1.00916538192	-1.13785844563
23	140799076	140801575	140800326	-1.01200638326	-1.01200638326	-1.13821006899
23	140801576	140804147	140802862	-1.01491747623	-1.01491747623	-1.13855797103
23	140804148	140806647	140805398	-1.01785689183	-1.01785689183	-1.13889717398
23	140806648	140809147	140807898	-1.0207813457	-1.0207813457	-1.13922325069
23	140809148	140811681	140810415	-1.02375155837	-1.02375155837	-1.13954333302
23	140811682	140814183	140812933	-1.02674801009	-1.02674801009	-1.13985540673
23	140814184	140816683	140815434	-1.02974813113	-1.02974813113	-1.14015738777
23	140816684	140819272	140817978	-1.03282331822	-1.03282331822	-1.14045644619
23	140819273	140821773	140820523	-1.03592244719	-1.03592244719	-1.14074743235
23	140821774	140824273	140823024	-1.03898925748	-1.03898925748	-1.14102541412
23	140824274	140826784	140825529	-1.04208124329	-1.04208124329	-1.14129592568
23	140826785	140829287	140828036	-1.04519519608	-1.04519519608	-1.14155874192
23	140829288	140831793	140830541	-1.0483255546	-1.0483255546	-1.1418136937
23	140831794	140834305	140833050	-1.05147929429	-1.05147929429	-1.14206168645
23	140834306	140836811	140835559	-1.05465091203	-1.05465091203	-1.14230268156
23	140836812	140839336	140838074	-1.05784750354	-1.05784750354	-1.14253756658
23	140839337	140842158	140840748	-1.061264659	-1.061264659	-1.14278029564
23	140842159	140844658	140843409	-1.0646833949	-1.0646833949	-1.14301492297
23	140844659	140847206	140845933	-1.06794231214	-1.06794231214	-1.14323138503
23	140847207	140849710	140848459	-1.07121909195	-1.07121909195	-1.14344239366
23	140849711	140852210	140850961	-1.07447935915	-1.07447935915	-1.14364614372
23	140852211	140854710	140853461	-1.0777511671	-1.0777511671	-1.14384483786
23	140854711	140857212	140855962	-1.08103812955	-1.08103812955	-1.14403910945
23	140857213	140859712	140858463	-1.08433876291	-1.08433876291	-1.14422937293
23	140859713	140862212	140860963	-1.08765153509	-1.08765153509	-1.14441597467
23	140862213	140864712	140863463	-1.09097746227	-1.09097746227	-1.14459928523
23	140864713	140867212	140865963	-1.0943161671	-1.0943161671	-1.144779484
23	140867213	140869712	140868463	-1.09766727014	-1.09766727014	-1.14495673288
23	140869713	140872212	140870963	-1.10103044386	-1.10103044386	-1.14513127609
23	140872213	140874712	140873463	-1.10440533918	-1.10440533918	-1.14530332525
23	140874713	140877212	140875963	-1.10779164844	-1.10779164844	-1.14547309931
23	140877213	140879712	140878463	-1.11118915034	-1.11118915034	-1.14564088393
23	140879713	140882212	140880963	-1.11459762416	-1.11459762416	-1.145806956
23	140882213	140884772	140883493	-1.11805791301	-1.11805791301	-1.1459735484
23	140884773	140887272	140886023	-1.12152889964	-1.12152889964	-1.14613892062
23	140887273	140889772	140888523	-1.12496893085	-1.12496893085	-1.14630131296
23	140889773	140892272	140891023	-1.12841874289	-1.12841874289	-1.14646276182
23	140892273	140894772	140893523	-1.1318779147	-1.1318779147	-1.14662325279
23	140894773	140897272	140896023	-1.13534595652	-1.13534595652	-1.14678268561
23	140897273	140899824	140898549	-1.13885849431	-1.13885849431	-1.14694247776
23	140899825	140902408	140901117	-1.14243744325	-1.14243744325	-1.14710324142
23	140902409	140904908	140903659	-1.14598740287	-1.14598740287	-1.14726027815
23	140904909	140907408	140906159	-1.14948505787	-1.14948505787	-1.14741229304
23	140907409	140909912	140908661	-1.1529911702	-1.1529911702	-1.1475616565
23	140909913	140912412	140911163	-1.15650234158	-1.15650234158	-1.14770794376
23	140912413	140914912	140913663	-1.16001516007	-1.16001516007	-1.14785073463
23	140914913	140917412	140916163	-1.16353180428	-1.16353180428	-1.14798981527
23	140917413	140919912	140918663	-1.16705156925	-1.16705156925	-1.14812473474
23	140919913	140922412	140921163	-1.17057371169	-1.17057371169	-1.14825498091
23	140922413	140924929	140923671	-1.17410883	-1.17410883	-1.1483805348
23	140924930	140927429	140926180	-1.17764636673	-1.17764636673	-1.14850058003
23	140927430	140929929	140928680	-1.18117159548	-1.18117159548	-1.14861430427
23	140929930	140932429	140931180	-1.18469662813	-1.18469662813	-1.1487218198
23	140932430	140934929	140933680	-1.1882210296	-1.1882210296	-1.14882294548
23	140934930	140937429	140936180	-1.19174454859	-1.19174454859	-1.14891770807
23	140937430	140939929	140938680	-1.1952669982	-1.1952669982	-1.14900621477
23	140939930	140942429	140941180	-1.19878842908	-1.19878842908	-1.14908886105
23	140942430	140944929	140943680	-1.20230892599	-1.20230892599	-1.14916605857
23	140944930	140947429	140946180	-1.20582860504	-1.20582860504	-1.14923820823
23	140947430	140949929	140948680	-1.20934748995	-1.20934748995	-1.14930553502
23	140949930	140952429	140951180	-1.21286553314	-1.21286553314	-1.14936818824
23	140952430	140954929	140953680	-1.21638261388	-1.21638261388	-1.14942625404
23	140954930	140957456	140956193	-1.21991685889	-1.21991685889	-1.14948005161
23	140957457	140959956	140958707	-1.22345123338	-1.22345123338	-1.14952932775
23	140959957	140962456	140961207	-1.2269645295	-1.2269645295	-1.14957387857
23	140962457	140964956	140963707	-1.2304762441	-1.2304762441	-1.14961397514
23	140964957	140967493	140966225	-1.23401150193	-1.23401150193	-1.14964989444
23	140967494	140969996	140968745	-1.23754774971	-1.23754774971	-1.1496815279
23	140969997	140972496	140971247	-1.24105689117	-1.24105689117	-1.14970888288
23	140972497	140974996	140973747	-1.24456145892	-1.24456145892	-1.14973257091
23	140974997	140977496	140976247	-1.24806434385	-1.24806434385	-1.14975301352
23	140977497	140980006	140978752	-1.25157263106	-1.25157263106	-1.14977063945
23	140980007	140982506	140981257	-1.25507946296	-1.25507946296	-1.14978587902
23	140982507	140985006	140983757	-1.25857804967	-1.25857804967	-1.14979919099
23	140985007	140987506	140986257	-1.26207569632	-1.26207569632	-1.14981112101
23	140987507	140990006	140988757	-1.2655727493	-1.2655727493	-1.14982217892
23	140990007	140992506	140991257	-1.26906948677	-1.26906948677	-1.14983278526
23	140992507	140995006	140993757	-1.2725660846	-1.2725660846	-1.14984320042
23	141119085	141121584	141120335	-1.30151023286	-1.30151023286	-1.17514875522
23	141121585	141124314	141122950	-1.30344493478	-1.30344493478	-1.17824371756
23	141124315	141126814	141125565	-1.30537964261	-1.30537964261	-1.181338717
23	141126815	141129314	141128065	-1.30722927338	-1.30722927338	-1.18429762338
23	141129315	141131952	141130634	-1.30912996933	-1.30912996933	-1.18733818541
23	141131953	141134452	141133203	-1.31103072748	-1.31103072748	-1.19037869911
23	141134453	141136952	141135703	-1.31288057597	-1.31288057597	-1.19333746825
23	141136953	141139452	141138203	-1.31473063794	-1.31473063794	-1.19629606788
23	141139453	141141991	141140722	-1.31659503113	-1.31659503113	-1.19927685181
23	141141992	141144491	141143242	-1.31846042592	-1.31846042592	-1.20225832564
23	141144492	141146991	141145742	-1.32031121999	-1.32031121999	-1.20521541514
23	141146992	141149491	141148242	-1.32216216585	-1.32216216585	-1.20817154582
23	141149492	141151991	141150742	-1.32401322323	-1.32401322323	-1.21112647393
23	141151992	141154491	141153242	-1.32586442869	-1.32586442869	-1.21408006262
23	141154492	141156991	141155742	-1.32771581198	-1.32771581198	-1.21703221283
23	141156992	141159491	141158242	-1.32956754002	-1.32956754002	-1.21998305185
23	141159492	141161995	141160744	-1.33142141077	-1.33142141077	-1.22293527063
23	141161996	141164495	141163246	-1.33327631437	-1.33327631437	-1.22588691812
23	141164496	141166995	141165746	-1.33513115502	-1.33513115502	-1.22883608724
23	141166996	141169495	141168246	-1.33698778891	-1.33698778891	-1.23178560542
23	141169496	141171999	141170748	-1.33884805523	-1.33884805523	-1.23473828976
23	141172000	141174499	141173250	-1.34071080978	-1.34071080978	-1.23769224514
23	141174500	141176999	141175750	-1.34257489438	-1.34257489438	-1.24064558225
23	141177000	141179515	141178258	-1.34444806875	-1.34444806875	-1.24361056748
23	141179516	141182015	141180766	-1.34632463263	-1.34632463263	-1.24657815206
23	141182016	141184520	141183268	-1.34820037787	-1.34820037787	-1.24954166396
23	141184521	141187020	141185771	-1.35008084711	-1.35008084711	-1.25250983823
23	141187021	141189562	141188292	-1.35197917269	-1.35197917269	-1.25550332084
23	141189563	141192063	141190813	-1.35388213149	-1.35388213149	-1.25850119944
23	141192064	141194575	141193320	-1.35577934994	-1.35577934994	-1.26148714278
23	141194576	141197075	141195826	-1.357680767	-1.357680767	-1.26447684199
23	141197076	141199575	141198326	-1.35958272773	-1.35958272773	-1.26746456876
23	141199576	141202075	141200826	-1.3614900257	-1.3614900257	-1.27045780926
23	141202076	141204599	141203338	-1.36341214605	-1.36341214605	-1.27347134826
23	141204600	141207099	141205850	-1.36534028362	-1.36534028362	-1.27649123573
23	141207100	141209599	141208350	-1.36726553653	-1.36726553653	-1.27950338398
23	141209600	141212099	141210850	-1.36919741436	-1.36919741436	-1.2825225301
23	141212100	141214599	141213350	-1.37113618343	-1.37113618343	-1.28554893564
23	141214600	141217102	141215851	-1.37308283404	-1.37308283404	-1.2885840094
23	141217103	141219602	141218353	-1.37503749025	-1.37503749025	-1.29162787263
23	141219603	141222145	141220874	-1.37701438968	-1.37701438968	-1.29470261467
23	141222146	141224819	141223483	-1.37906823686	-1.37906823686	-1.29789304898
23	141251122	141253727	141252425	-1.40238113205	-1.40238113205	-1.33384920561
23	141253728	141256227	141254978	-1.40448220962	-1.40448220962	-1.33706890145
23	141256228	141258727	141257478	-1.4065463599	-1.4065463599	-1.34022901045
23	141258728	141261227	141259978	-1.4086170695	-1.4086170695	-1.34339623976
23	141261228	141263927	141262578	-1.41077752618	-1.41077752618	-1.34669768451
23	141263928	141266427	141265178	-1.41294493943	-1.41294493943	-1.35000673504
23	141269572	141272071	141270822	-1.4176734661	-1.4176734661	-1.35721602286
23	141272072	141274571	141273322	-1.41977813246	-1.41977813246	-1.36042072211
23	141274572	141277071	141275822	-1.42188929864	-1.42188929864	-1.36363275327
23	141277072	141279571	141278322	-1.42400734884	-1.42400734884	-1.36685261731
23	141279572	141282071	141280822	-1.42613267952	-1.42613267952	-1.37008085597
23	141282072	141284599	141283336	-1.42827759556	-1.42827759556	-1.37333611272
23	141288306	141290813	141289560	-1.43362276123	-1.43362276123	-1.38143644978
23	141290814	141293355	141292085	-1.43580617694	-1.43580617694	-1.38474051846
23	141293356	141295855	141294606	-1.43799518062	-1.43799518062	-1.38805028478
23	141295856	141298355	141297106	-1.44017516415	-1.44017516415	-1.39134369773
23	141298356	141300855	141299606	-1.44236462707	-1.44236462707	-1.39464875463
23	141300856	141303355	141302106	-1.44456381141	-1.44456381141	-1.39796585845
23	141303356	141305855	141304606	-1.44677287498	-1.44677287498	-1.40129532325
23	141305856	141308355	141307106	-1.44899183579	-1.44899183579	-1.40463727551
23	141308356	141310855	141309606	-1.45122060752	-1.45122060752	-1.4079917134
23	141310856	141313355	141312106	-1.45345906445	-1.45345906445	-1.41135858461
23	141313356	141315855	141314606	-1.45570705302	-1.45570705302	-1.41473779585
23	141315856	141318355	141317106	-1.4579645662	-1.4579645662	-1.4181294051
23	141318356	141320855	141319606	-1.46023157456	-1.46023157456	-1.42153343136
23	141320856	141323366	141322111	-1.46251251398	-1.46251251398	-1.42495661518
23	141323367	141325866	141324617	-1.46480354858	-1.46480354858	-1.42839330232
23	141325867	141328366	141327117	-1.4670980825	-1.4670980825	-1.43183365826
23	141328367	141330868	141329618	-1.46940246866	-1.46940246866	-1.43528711243
23	141330869	141333457	141332163	-1.47175649464	-1.47175649464	-1.43881311723
23	141333458	141335957	141334708	-1.47411952502	-1.47411952502	-1.44235064056
23	141335958	141338457	141337208	-1.47644936199	-1.47644936199	-1.44583646899
23	141338458	141340957	141339708	-1.47878756364	-1.47878756364	-1.44933275359
23	141340958	141343457	141342208	-1.48113395506	-1.48113395506	-1.45283916931
23	141343458	141345957	141344708	-1.483488377	-1.483488377	-1.45635539876
23	141345958	141348457	141347208	-1.48585068192	-1.48585068192	-1.45988115618
23	141348458	141350957	141349708	-1.48822070365	-1.48822070365	-1.46341614436
23	141350958	141353457	141352208	-1.49059823701	-1.49059823701	-1.46696005078
23	141353458	141356012	141354735	-1.49300891127	-1.49300891127	-1.47055100009
23	141359830	141362347	141361089	-1.4991024616	-1.4991024616	-1.47961713362
23	141362348	141364847	141363598	-1.50152085928	-1.50152085928	-1.48321087229
23	141364848	141367347	141366098	-1.5039371409	-1.5039371409	-1.48679895847
23	141367348	141370060	141368704	-1.50646246941	-1.50646246941	-1.4905463427
23	141370061	141372560	141371311	-1.50899518126	-1.50899518126	-1.4943020335
23	141372561	141375060	141373811	-1.51142970645	-1.51142970645	-1.49790968519
23	141375061	141377560	141376311	-1.51386955628	-1.51386955628	-1.50152293135
23	141377561	141380060	141378811	-1.51631433408	-1.51631433408	-1.50514130203
23	141380061	141382560	141381311	-1.51876359504	-1.51876359504	-1.50876430999
23	141385061	141387560	141386311	-1.523673876	-1.523673876	-1.51602248255
23	141387561	141390060	141388811	-1.52613417229	-1.52613417229	-1.51965675734
23	141390061	141392560	141391311	-1.528597493	-1.528597493	-1.52329384461
23	141392561	141395060	141393811	-1.53106344893	-1.53106344893	-1.52693313872
23	141395061	141397560	141396311	-1.53353157152	-1.53353157152	-1.53057393456
23	141397561	141400060	141398811	-1.53600134173	-1.53600134173	-1.53421547437
23	141400061	141402560	141401311	-1.53847227172	-1.53847227172	-1.53785707492
23	141402561	141405060	141403811	-1.5409439505	-1.5409439505	-1.5414981898
23	141405061	141407560	141406311	-1.54341621807	-1.54341621807	-1.54513865894
23	141407561	141410060	141408811	-1.54588898311	-1.54588898311	-1.54877846088
23	141410061	141412560	141411311	-1.54836216484	-1.54836216484	-1.55241761048
23	141412561	141415060	141413811	-1.55083569103	-1.55083569103	-1.55605611815
23	141415061	141417560	141416311	-1.55330944435	-1.55330944435	-1.55969391815
23	141417561	141420060	141418811	-1.55578320212	-1.55578320212	-1.56333078686
23	141428407	141430906	141429657	-1.56650850938	-1.56650850938	-1.57909149189
23	141430907	141433434	141432171	-1.56899134697	-1.56899134697	-1.58273909291
23	141433435	141435934	141434685	-1.57147253438	-1.57147253438	-1.58638419184
23	141435935	141438434	141437185	-1.57393808567	-1.57393808567	-1.5900063251
23	141438435	141440934	141439685	-1.57640154275	-1.57640154275	-1.59362547697
23	141440935	141443434	141442185	-1.57886266197	-1.57886266197	-1.59724138985
23	141443435	141445934	141444685	-1.58132152769	-1.58132152769	-1.60085427522
23	141445935	141448434	141447185	-1.58377842775	-1.58377842775	-1.60446459514
23	141454432	141456931	141455682	-1.59211815847	-1.59211815847	-1.6167216738
23	141456932	141459431	141458182	-1.59456958629	-1.59456958629	-1.62032514371
23	141459432	141461931	141460682	-1.59702036764	-1.59702036764	-1.62392784012
23	141461932	141464431	141463182	-1.59947070379	-1.59947070379	-1.62752999052
23	141464432	141466931	141465682	-1.60192078808	-1.60192078808	-1.63113181141
23	141466932	141469431	141468182	-1.60437070535	-1.60437070535	-1.63473341499
23	141469432	141471931	141470682	-1.60682055686	-1.60682055686	-1.63833493113
23	141601930	141604508	141603219	-1.56446159533	-1.56446159533	-1.47026589107
23	141604509	141607008	141605759	-1.56550718636	-1.56550718636	-1.47166422261
23	141607009	141609508	141608259	-1.56653617881	-1.56653617881	-1.47304038751
23	141609509	141612008	141610759	-1.5675648186	-1.5675648186	-1.47441616527
23	141612009	141614508	141613259	-1.56859273499	-1.56859273499	-1.47579114702
23	141614509	141617008	141615759	-1.5696194803	-1.5696194803	-1.47716482806
23	141617009	141619508	141618259	-1.57064472598	-1.57064472598	-1.47853683455
23	141619509	141622008	141620759	-1.57166822805	-1.57166822805	-1.47990688555
23	141622009	141624508	141623259	-1.57268966636	-1.57268966636	-1.48127459855
23	141624509	141627008	141625759	-1.57370866918	-1.57370866918	-1.48263956483
23	141627009	141629513	141628261	-1.57472564629	-1.57472564629	-1.48400246776
23	141629514	141632013	141630764	-1.57573977832	-1.57573977832	-1.48536240354
23	141632014	141634513	141633264	-1.57674900756	-1.57674900756	-1.48671686275
23	141634514	141637013	141635764	-1.57775413931	-1.57775413931	-1.48806721062
23	141637014	141639513	141638264	-1.57875475517	-1.57875475517	-1.48941322421
23	141639514	141642013	141640764	-1.57975048208	-1.57975048208	-1.49075471563
23	141642014	141644513	141643264	-1.58074086594	-1.58074086594	-1.49209136673
23	141644514	141647013	141645764	-1.58172533294	-1.58172533294	-1.49342271088
23	141647014	141649513	141648264	-1.58270328125	-1.58270328125	-1.49474826616
23	141649514	141652013	141650764	-1.58367408564	-1.58367408564	-1.49606751307
23	141652014	141654513	141653264	-1.58463713609	-1.58463713609	-1.49737995333
23	141654514	141657013	141655764	-1.58559187966	-1.58559187966	-1.49868515719
23	141657014	141659513	141658264	-1.58653778359	-1.58653778359	-1.49998272467
23	141659514	141662013	141660764	-1.58747436224	-1.58747436224	-1.50127230692
23	141662014	141664513	141663264	-1.58840121393	-1.58840121393	-1.50255360655
23	141664514	141667039	141665777	-1.58932268496	-1.58932268496	-1.50383291294
23	141667040	141669539	141668290	-1.59023352489	-1.59023352489	-1.50510322612
23	141669540	141672039	141670790	-1.59112876199	-1.59112876199	-1.50635781893
23	141672040	141674539	141673290	-1.5920128092	-1.5920128092	-1.50760310176
23	141674540	141677394	141675967	-1.59294656829	-1.59294656829	-1.5089259185
23	141701670	141704570	141703120	-1.60152721638	-1.60152721638	-1.52162836067
23	141704571	141707152	141705862	-1.6022890738	-1.6022890738	-1.52282895841
23	141707153	141709653	141708403	-1.60297557597	-1.60297557597	-1.52392648383
23	141709654	141712160	141710907	-1.60363313465	-1.60363313465	-1.52499340378
23	141712161	141714660	141713411	-1.60427132175	-1.60427132175	-1.52604536868
23	141714661	141717189	141715925	-1.60489196914	-1.60489196914	-1.52708601503
23	141717190	141719689	141718440	-1.60549203241	-1.60549203241	-1.52811095279
23	141719690	141722189	141720940	-1.60606716001	-1.60606716001	-1.52911321404
23	141722190	141724689	141723440	-1.60662029038	-1.60662029038	-1.53009837476
23	141724690	141727189	141725940	-1.60715076867	-1.60715076867	-1.53106595356
23	141727190	141729689	141728440	-1.60765822871	-1.60765822871	-1.53201588903
23	141729690	141732189	141730940	-1.60814234697	-1.60814234697	-1.53294820237
23	141732190	141734689	141733440	-1.60860275013	-1.60860275013	-1.53386285294
23	141734690	141737189	141735940	-1.60903906073	-1.60903906073	-1.5347598005
23	141737190	141739689	141738440	-1.60945096761	-1.60945096761	-1.5356390913
23	141739690	141742189	141740940	-1.60983825813	-1.60983825813	-1.5365008476
23	141742190	141744689	141743440	-1.61020078856	-1.61020078856	-1.53734524131
23	141748331	141750830	141749581	-1.61098531122	-1.61098531122	-1.53934670234
23	141750831	141753349	141752090	-1.61126211148	-1.61126211148	-1.54013503518
23	141753350	141755849	141754600	-1.61151362586	-1.61151362586	-1.54090714221
23	141755850	141758349	141757100	-1.61173898131	-1.61173898131	-1.54166019035
23	141758350	141760849	141759600	-1.61193930612	-1.61193930612	-1.54239767281
23	141760850	141763349	141762100	-1.61211473653	-1.61211473653	-1.54311995914
23	141763350	141765849	141764600	-1.61226523306	-1.61226523306	-1.54382713025
23	141765850	141768349	141767100	-1.6123906048	-1.6123906048	-1.54451902926
23	141768350	141770849	141769600	-1.61249061941	-1.61249061941	-1.54519543095
23	141770850	141773349	141772100	-1.61256497512	-1.61256497512	-1.54585602478
23	141773350	141775849	141774600	-1.61261342497	-1.61261342497	-1.54650052097
23	141775850	141778349	141777100	-1.61263577008	-1.61263577008	-1.54712865255
23	141778350	141780849	141779600	-1.61263183715	-1.61263183715	-1.54774017194
23	141780850	141783349	141782100	-1.61260146038	-1.61260146038	-1.54833483937
23	141783350	141785849	141784600	-1.61254454908	-1.61254454908	-1.54891250888
23	141785850	141788349	141787100	-1.61246113371	-1.61246113371	-1.54947317246
23	141790987	141793486	141792237	-1.61220700998	-1.61220700998	-1.55057240818
23	141793487	141795986	141794737	-1.61204390544	-1.61204390544	-1.55108230207
23	141795987	141798495	141797241	-1.61185569163	-1.61185569163	-1.55157706243
23	141802095	141804845	141803470	-1.61128444275	-1.61128444275	-1.55273984972
23	141804846	141807345	141806096	-1.61100159804	-1.61100159804	-1.55320145861
23	141807346	141809845	141808596	-1.61071033395	-1.61071033395	-1.55362547802
23	141809846	141812345	141811096	-1.61039840363	-1.61039840363	-1.55403466645
23	141812346	141814845	141813596	-1.61006659905	-1.61006659905	-1.55442928521
23	141814846	141817345	141816096	-1.60971568943	-1.60971568943	-1.55480957492
23	141817346	141819845	141818596	-1.60934641466	-1.60934641466	-1.55517578637
23	141819846	141822345	141821096	-1.60895953524	-1.60895953524	-1.55552824803
23	141826280	141828779	141827530	-1.60788836377	-1.60788836377	-1.55637468921
23	141828780	141831279	141830030	-1.60744498485	-1.60744498485	-1.5566810977
23	141831280	141833779	141832530	-1.60698759292	-1.60698759292	-1.55697550604
23	141833780	141836279	141835030	-1.60651697213	-1.60651697213	-1.55725827719
23	141836280	141838779	141837530	-1.60603383718	-1.60603383718	-1.55752968811
23	141838780	141841279	141840030	-1.60553880725	-1.60553880725	-1.55778992785
23	141841280	141843779	141842530	-1.60503242363	-1.60503242363	-1.55803912973
23	141843780	141846279	141845030	-1.60451526407	-1.60451526407	-1.55827745883
23	141846280	141848779	141847530	-1.60398790827	-1.60398790827	-1.55850507268
23	141848780	141851279	141850030	-1.60345086646	-1.60345086646	-1.5587220528
23	141851280	141853779	141852530	-1.60290459878	-1.60290459878	-1.55892842068
23	141853780	141856279	141855030	-1.60234955398	-1.60234955398	-1.55912418343
23	141856280	141858779	141857530	-1.60178619209	-1.60178619209	-1.55930935562
23	141858780	141861279	141860030	-1.60121499697	-1.60121499697	-1.55948400053
23	141861280	141863779	141862530	-1.60063645484	-1.60063645484	-1.55964821098
23	141863780	141866279	141865030	-1.60005102952	-1.60005102952	-1.55980207332
23	141866280	141868779	141867530	-1.5994591396	-1.5994591396	-1.55994561848
23	141868780	141871279	141870030	-1.59886121407	-1.59886121407	-1.56007887733
23	141871280	141873779	141872530	-1.59825761945	-1.59825761945	-1.56020178862
23	141873780	141876279	141875030	-1.59764863261	-1.59764863261	-1.56031420226
23	141876280	141878779	141877530	-1.59703451969	-1.59703451969	-1.56041601012
23	141878780	141881620	141880200	-1.59637324678	-1.59637324678	-1.56051289161
23	141881621	141884120	141882871	-1.59570639397	-1.59570639397	-1.56059737334
23	141884121	141886620	141885371	-1.59507772611	-1.59507772611	-1.56066514804
23	141886621	141889120	141887871	-1.59444495825	-1.59444495825	-1.56072193377
23	141889121	141891620	141890371	-1.59380835651	-1.59380835651	-1.5607676865
23	141891621	141894120	141892871	-1.59316811102	-1.59316811102	-1.56080225441
23	141894121	141896961	141895541	-1.59248053921	-1.59248053921	-1.56082664195
23	141896962	141899461	141898212	-1.59178921248	-1.59178921248	-1.56083805622
23	141899462	141901961	141900712	-1.59113959396	-1.59113959396	-1.5608372908
23	141901962	141904461	141903212	-1.59048801244	-1.59048801244	-1.56082571919
23	141904462	141906961	141905712	-1.58983487107	-1.58983487107	-1.56080356353
23	141906962	141909461	141908212	-1.58918063574	-1.58918063574	-1.56077115963
23	141914382	141917161	141915772	-1.5872000469	-1.5872000469	-1.56061393823
23	141917162	141919661	141918412	-1.58650921674	-1.58650921674	-1.56053919253
23	141919662	141922161	141920912	-1.58585611319	-1.58585611319	-1.56045944784
23	141922162	141924661	141923412	-1.58520438945	-1.58520438945	-1.5603711846
23	141924662	141927161	141925912	-1.58455421658	-1.58455421658	-1.56027441565
23	141927162	141929661	141928412	-1.58390563191	-1.58390563191	-1.56016902316
23	141929662	141932161	141930912	-1.58325855677	-1.58325855677	-1.56005480699
23	141932162	141934661	141933412	-1.58261284381	-1.58261284381	-1.55993152718
23	141934662	141937161	141935912	-1.58196836178	-1.58196836178	-1.55979906096
23	141937162	141939661	141938412	-1.58132492	-1.58132492	-1.55965726615
23	141939662	141942161	141940912	-1.58068232327	-1.58068232327	-1.5595060041
23	141942162	141944661	141943412	-1.58004034985	-1.58004034985	-1.55934513033
23	141944662	141947161	141945912	-1.5793987799	-1.5793987799	-1.55917454244
23	141947162	141949661	141948412	-1.57875734752	-1.57875734752	-1.5589940859
23	141949662	141952161	141950912	-1.57811569489	-1.57811569489	-1.55880345677
23	141952162	141954661	141953412	-1.57747346351	-1.57747346351	-1.55860230903
23	141954662	141957161	141955912	-1.57683017341	-1.57683017341	-1.55839016777
23	141957162	141959661	141958412	-1.57618534784	-1.57618534784	-1.55816657576
23	141959662	141962161	141960912	-1.57553845422	-1.57553845422	-1.55793100336
23	141962162	141964661	141963412	-1.57488896888	-1.57488896888	-1.55768291706
23	141964662	141967161	141965912	-1.5742363396	-1.5742363396	-1.55742172482
23	141967162	141969661	141968412	-1.57358000349	-1.57358000349	-1.55714678769
23	141969662	141972161	141970912	-1.57291945542	-1.57291945542	-1.55685752664
23	141972162	141974661	141973412	-1.57225450782	-1.57225450782	-1.55655378074
23	141974662	141977184	141975923	-1.57158216093	-1.57158216093	-1.55623410433
23	141977185	141979684	141978435	-1.57090500677	-1.57090500677	-1.55589961794
23	141979685	141982184	141980935	-1.57022655573	-1.57022655573	-1.55555212725
23	141982185	141984684	141983435	-1.56954355174	-1.56954355174	-1.55519004141
23	141984685	141987213	141985949	-1.56885222698	-1.56885222698	-1.55481133333
23	141987214	141989713	141988464	-1.56815635379	-1.56815635379	-1.55441813293
23	141989714	141992213	141990964	-1.56746067469	-1.56746067469	-1.55401343351
23	141992214	141994713	141993464	-1.56676122827	-1.56676122827	-1.55359519558
23	141994714	141997213	141995964	-1.56605813768	-1.56605813768	-1.55316361501
23	141997214	141999713	141998464	-1.56535149579	-1.56535149579	-1.55271887321
23	141999714	142002213	142000964	-1.56464137934	-1.56464137934	-1.55226117191
23	142002214	142004807	142003511	-1.56391437025	-1.56391437025	-1.55178170465
23	142004808	142007307	142006058	-1.5631837791	-1.5631837791	-1.55128908109
23	142007308	142009807	142008558	-1.56246310107	-1.56246310107	-1.55079277712
23	142009808	142012307	142011058	-1.56173869684	-1.56173869684	-1.55028373922
23	142012308	142014807	142013558	-1.56101028563	-1.56101028563	-1.54976181631
23	142014808	142017307	142016058	-1.56027761795	-1.56027761795	-1.54922690754
23	142017308	142019807	142018558	-1.55954060339	-1.55954060339	-1.5486790667
23	142019808	142022312	142021060	-1.55879867469	-1.55879867469	-1.54811804737
23	142022313	142024812	142023563	-1.55805216632	-1.55805216632	-1.54754430005
23	142024813	142027312	142026063	-1.55730236304	-1.55730236304	-1.54695910569
23	142027313	142029812	142028563	-1.55654841849	-1.55654841849	-1.54636209738
23	142029813	142032312	142031063	-1.55579034775	-1.55579034775	-1.54575354707
23	142032313	142034812	142033563	-1.5550282129	-1.5550282129	-1.54513378416
23	142034813	142037316	142036065	-1.5542614582	-1.5542614582	-1.54450261309
23	142037317	142039816	142038567	-1.55349066527	-1.55349066527	-1.54386072845
23	142039817	142042316	142041067	-1.55271631381	-1.55271631381	-1.54320870791
23	142042317	142044816	142043567	-1.55193762028	-1.55193762028	-1.54254604244
23	142044817	142047316	142046067	-1.55115436071	-1.55115436071	-1.54187267373
23	142047317	142049816	142048567	-1.55036626086	-1.55036626086	-1.54118848404
23	142049817	142052316	142051067	-1.54957306731	-1.54957306731	-1.5404933805
23	142052317	142054816	142053567	-1.54877448277	-1.54877448277	-1.53978722005
23	142054817	142057421	142056119	-1.54795339721	-1.54795339721	-1.53905479885
23	142057422	142059921	142058672	-1.54712573021	-1.54712573021	-1.53831022782
23	142059922	142062421	142061172	-1.54630902608	-1.54630902608	-1.53756959657
23	142062422	142064921	142063672	-1.54548587496	-1.54548587496	-1.53681732741
23	142064922	142067421	142066172	-1.54465588629	-1.54465588629	-1.53605308662
23	142067422	142069971	142068697	-1.54381016558	-1.54381016558	-1.53526860047
23	142069972	142072471	142071222	-1.54295644101	-1.54295644101	-1.53447094206
23	142072472	142074971	142073722	-1.54210280562	-1.54210280562	-1.53366775772
23	142074972	142077471	142076222	-1.54124036865	-1.54124036865	-1.53285077045
23	142077472	142079971	142078722	-1.54036861992	-1.54036861992	-1.53201952728
23	142079972	142082486	142081229	-1.53948453165	-1.53948453165	-1.53117114971
23	142082487	142084986	142083737	-1.53858977299	-1.53858977299	-1.53030728326
23	142084987	142087486	142086237	-1.53768722193	-1.53768722193	-1.5294308071
23	142087487	142090016	142088752	-1.53676811624	-1.53676811624	-1.52853326728
23	142090017	142092516	142091267	-1.53583735229	-1.53583735229	-1.52761947005
23	142092517	142095016	142093767	-1.53490019247	-1.53490019247	-1.52669467351
23	142095017	142097516	142096267	-1.53395082875	-1.53395082875	-1.52575320468
23	142097517	142100016	142098767	-1.53298896245	-1.53298896245	-1.52479476763
23	142100017	142102516	142101267	-1.53201423957	-1.53201423957	-1.5238189926
23	142102517	142105016	142103767	-1.53102625954	-1.53102625954	-1.52282548474
23	142105017	142107516	142106267	-1.53002467351	-1.53002467351	-1.52181391696
23	142107517	142110016	142108767	-1.52900914246	-1.52900914246	-1.52078395385
23	142110017	142112538	142111278	-1.5279747317	-1.5279747317	-1.51973054469
23	142112539	142115038	142113789	-1.52692547796	-1.52692547796	-1.51865775044
23	142115039	142117538	142116289	-1.52586570844	-1.52586570844	-1.51756999285
23	142117539	142120038	142118789	-1.52479046772	-1.52479046772	-1.51646214983
23	142120039	142122864	142121452	-1.52362766134	-1.52362766134	-1.51525941077
23	142126373	142128872	142127623	-1.52086250025	-1.52086250025	-1.51237977738
23	142128873	142131372	142130123	-1.51971407879	-1.51971407879	-1.5111758447
23	142131373	142133872	142132623	-1.5185495146	-1.5185495146	-1.50995032682
23	142133873	142136372	142135123	-1.51736933988	-1.51736933988	-1.50870374619
23	142136373	142138872	142137623	-1.51617432356	-1.51617432356	-1.50743686147
23	142138873	142141372	142140123	-1.51496520446	-1.51496520446	-1.50615041509
23	142141373	142143872	142142623	-1.51374267332	-1.51374267332	-1.5048451129
23	142143873	142146372	142145123	-1.51250733122	-1.51250733122	-1.50352156564
23	142146373	142148872	142147623	-1.51125973341	-1.51125973341	-1.50218033977
23	142148873	142151372	142150123	-1.51000059486	-1.51000059486	-1.50082219793
23	142151373	142153872	142152623	-1.50873075843	-1.50873075843	-1.49944805033
23	142153873	142156372	142155123	-1.50745109709	-1.50745109709	-1.49805887957
23	142156373	142158872	142157623	-1.50616243311	-1.50616243311	-1.49665564084
23	142158873	142161372	142160123	-1.50486556832	-1.50486556832	-1.49523929384
23	142161373	142164077	142162725	-1.50350791397	-1.50350791397	-1.49375227895
23	142164078	142166586	142165332	-1.50214044506	-1.50214044506	-1.49225030131
23	142166587	142169086	142167837	-1.50082046375	-1.50082046375	-1.49079664843
23	142172486	142174985	142173736	-1.49769367415	-1.49769367415	-1.48733898452
23	142174986	142177485	142176236	-1.49636278747	-1.49636278747	-1.4858614612
23	142177486	142179985	142178736	-1.49502969681	-1.49502969681	-1.48437819142
23	142179986	142182485	142181236	-1.49369524829	-1.49369524829	-1.48289024941
23	142182486	142184985	142183736	-1.49236025018	-1.49236025018	-1.48139866919
23	142184986	142187544	142186265	-1.49101008038	-1.49101008038	-1.47988717823
23	142192630	142195185	142193908	-1.4869398559	-1.4869398559	-1.47531378104
23	142195186	142197685	142196436	-1.48559958561	-1.48559958561	-1.47380268516
23	142197686	142200185	142198936	-1.48427840529	-1.48427840529	-1.47231083472
23	142200186	142202685	142201436	-1.48296225882	-1.48296225882	-1.47082255477
23	142202686	142205185	142203936	-1.48165188135	-1.48165188135	-1.4693388142
23	142205186	142207685	142206436	-1.48034800139	-1.48034800139	-1.46786058848
23	142207686	142210185	142208936	-1.47905147802	-1.47905147802	-1.46638904587
23	142210186	142212685	142211436	-1.47776328492	-1.47776328492	-1.46492551407
23	142212686	142215185	142213936	-1.476484413	-1.476484413	-1.46347136223
23	142215186	142217685	142216436	-1.4752158173	-1.4752158173	-1.46202794788
23	142217686	142220185	142218936	-1.47395841866	-1.47395841866	-1.46059664447
23	142220186	142222710	142221448	-1.47270721226	-1.47270721226	-1.45917210642
23	142222711	142225210	142223961	-1.47146878191	-1.47146878191	-1.45776215793
23	142225211	142227710	142226461	-1.47025101098	-1.47025101098	-1.45637600078
23	142227711	142230276	142228994	-1.46903293857	-1.46903293857	-1.45498995525
23	142230277	142232843	142231560	-1.46781656072	-1.46781656072	-1.45360652596
23	142232844	142235343	142234094	-1.46663411061	-1.46663411061	-1.45226264479
23	142235344	142237843	142236594	-1.46548720671	-1.46548720671	-1.45096039629
23	142237844	142240343	142239094	-1.46436114252	-1.46436114252	-1.44968333576
23	142240344	142242843	142241594	-1.46325711244	-1.46325711244	-1.44843310524
23	142242844	142245343	142244094	-1.46217626571	-1.46217626571	-1.44721124498
23	142245344	142247843	142246594	-1.46111974247	-1.46111974247	-1.44601923222
23	142247844	142250343	142249094	-1.46008870857	-1.46008870857	-1.44485858047
23	142250344	142252843	142251594	-1.45908419885	-1.45908419885	-1.44373064361
23	142252844	142255343	142254094	-1.45810712591	-1.45810712591	-1.4426366317
23	142255344	142257843	142256594	-1.45715831499	-1.45715831499	-1.44157762919
23	142257844	142260343	142259094	-1.45623855627	-1.45623855627	-1.44055463171
23	142260344	142262843	142261594	-1.45534860477	-1.45534860477	-1.43956859507
23	142262844	142265343	142264094	-1.45448913158	-1.45448913158	-1.43862037398
23	142265344	142267843	142266594	-1.45366077955	-1.45366077955	-1.43771079674
23	142267844	142270343	142269094	-1.45286421986	-1.45286421986	-1.4368407117
23	142270344	142272850	142271597	-1.45209923731	-1.45209923731	-1.4360100059
23	142272851	142275363	142274107	-1.45136543253	-1.45136543253	-1.43521841003
23	142275364	142277889	142276627	-1.45066287646	-1.45066287646	-1.43446621363
23	142277890	142280389	142279140	-1.44999695327	-1.44999695327	-1.43375935766
23	142280390	142282889	142281640	-1.44936941548	-1.44936941548	-1.43309977158
23	142282890	142285389	142284140	-1.44877725483	-1.44877725483	-1.43248436127
23	142288672	142291171	142289922	-1.44754568855	-1.44754568855	-1.43123338512
23	142291172	142293671	142292422	-1.44707377514	-1.44707377514	-1.43076813152
23	142293672	142296171	142294922	-1.44663894357	-1.44663894357	-1.43034910656
23	142296172	142298846	142297509	-1.44622834259	-1.44622834259	-1.42996448445
23	142298847	142301346	142300097	-1.44585786156	-1.44585786156	-1.42962970429
23	142301347	142303846	142302597	-1.44553838822	-1.44553838822	-1.42935385616
23	142303847	142306346	142305097	-1.44525674232	-1.44525674232	-1.42912473587
23	142306347	142308846	142307597	-1.4450129262	-1.4450129262	-1.42894224341
23	142308847	142311346	142310097	-1.44480697273	-1.44480697273	-1.42880625734
23	142311347	142313846	142312597	-1.44463905066	-1.44463905066	-1.4287167538
23	142313847	142316365	142315106	-1.4445089037	-1.4445089037	-1.4286735778
23	142316366	142318923	142317645	-1.4444164132	-1.4444164132	-1.42867729366
23	142318924	142321423	142320174	-1.44436354702	-1.44436354702	-1.42872817535
23	142321424	142323923	142322674	-1.44434982691	-1.44434982691	-1.42882452157
23	142323924	142326423	142325174	-1.44437437789	-1.44437437789	-1.42896633322
23	142326424	142328923	142327674	-1.44443710241	-1.44443710241	-1.4291532308
23	142328924	142331423	142330174	-1.44453796561	-1.44453796561	-1.42938495931
23	142331424	142333923	142332674	-1.44467692803	-1.44467692803	-1.42966129933
23	142333924	142336423	142335174	-1.44485393243	-1.44485393243	-1.42998201825
23	142346109	142348608	142347359	-1.44625889191	-1.44625889191	-1.43217282377
23	142348609	142351108	142349859	-1.44665775885	-1.44665775885	-1.43274928875
23	142351109	142353613	142352361	-1.4470944902	-1.4470944902	-1.43336900661
23	142353614	142356114	142354864	-1.44756895804	-1.44756895804	-1.43403168478
23	142356115	142358618	142357367	-1.44808091453	-1.44808091453	-1.43473692798
23	142358619	142361123	142359871	-1.44863046112	-1.44863046112	-1.43548484976
23	142361124	142363623	142362374	-1.44921699967	-1.44921699967	-1.43627463265
23	142363624	142366123	142364874	-1.44983971379	-1.44983971379	-1.43710523026
23	142366124	142368623	142367374	-1.45049898972	-1.45049898972	-1.43797723027
23	142368624	142371123	142369874	-1.45119445824	-1.45119445824	-1.43889022265
23	142371124	142373628	142372376	-1.45192636119	-1.45192636119	-1.43984460353
23	142373629	142376128	142374879	-1.45269419498	-1.45269419498	-1.44083978033
23	142379102	142381601	142380352	-1.45449550737	-1.45449550737	-1.44315482054
23	142381602	142384101	142382852	-1.45537328483	-1.45537328483	-1.44427483391
23	142392906	142395420	142394163	-1.45976080238	-1.45976080238	-1.44981807608
23	142395421	142397922	142396672	-1.46082337633	-1.46082337633	-1.45115032372
23	142397923	142400422	142399173	-1.46191349455	-1.46191349455	-1.45251383207
23	142400423	142402923	142401673	-1.46303317552	-1.46303317552	-1.45391106958
23	142402924	142405425	142404175	-1.4641829201	-1.4641829201	-1.45534261966
23	142405426	142407938	142406682	-1.46536329516	-1.46536329516	-1.45680912414
23	142407939	142410438	142409189	-1.46657104851	-1.46657104851	-1.45830651242
23	142410439	142412940	142411690	-1.46780217841	-1.46780217841	-1.45982984468
23	142412941	142415443	142414192	-1.46905908731	-1.46905908731	-1.46138212253
23	142415444	142417943	142416694	-1.47034027599	-1.47034027599	-1.46296153772
23	142417944	142420445	142419195	-1.4716441091	-1.4716441091	-1.4645661373
23	142420446	142422965	142421706	-1.47297532409	-1.47297532409	-1.46620177956
23	142422966	142425673	142424320	-1.47438357515	-1.47438357515	-1.46792933303
23	142425674	142428330	142427002	-1.4758510182	-1.4758510182	-1.46972665244
23	142428331	142430877	142429604	-1.47729546379	-1.47729546379	-1.4714931011
23	142430878	142433377	142432128	-1.47871529312	-1.47871529312	-1.47322700287
23	142433378	142435882	142434630	-1.48014012914	-1.48014012914	-1.47496475016
23	142435883	142438382	142437133	-1.48158211857	-1.48158211857	-1.47672118717
23	142438383	142440882	142439633	-1.48303814877	-1.48303814877	-1.47849253738
23	142440883	142443382	142442133	-1.48450910158	-1.48450910158	-1.48027986559
23	142443383	142445882	142444633	-1.48599428361	-1.48599428361	-1.48208226734
23	142445883	142448382	142447133	-1.48749324064	-1.48749324064	-1.48389915545
23	142448383	142450882	142449633	-1.48900554002	-1.48900554002	-1.48572996203
23	142450883	142453382	142452133	-1.49053069089	-1.49053069089	-1.48757408031
23	142453383	142455882	142454633	-1.49206816367	-1.49206816367	-1.48943090597
23	142455883	142458382	142457133	-1.49361739528	-1.49361739528	-1.49129982331
23	142458383	142460882	142459633	-1.49517782508	-1.49517782508	-1.49318020315
23	142460883	142463382	142462133	-1.4967489336	-1.4967489336	-1.49507146863
23	142463383	142465922	142464653	-1.49834292136	-1.49834292136	-1.49698836528
23	142465923	142468478	142467201	-1.49996458058	-1.49996458058	-1.4989367224
23	142468479	142470978	142469729	-1.50158275654	-1.50158275654	-1.50087926031
23	142470979	142473478	142472229	-1.50319139852	-1.50319139852	-1.50280892811
23	142473479	142475979	142474729	-1.50480783206	-1.50480783206	-1.50474664713
23	142483652	142486151	142484902	-1.5114552088	-1.5114552088	-1.51270485955
23	142486152	142488651	142487402	-1.51310331479	-1.51310331479	-1.5146761573
23	142488652	142491463	142490058	-1.51485950396	-1.51485950396	-1.51677605927
23	142491464	142493963	142492714	-1.51662063736	-1.51662063736	-1.5188811124
23	142493964	142496465	142495215	-1.51828311822	-1.51828311822	-1.52086754638
23	142496466	142498965	142497716	-1.51994921449	-1.51994921449	-1.52285763447
23	142498966	142501711	142500339	-1.52170004212	-1.52170004212	-1.5249482284
23	142501712	142504211	142502962	-1.52345394344	-1.52345394344	-1.5270417604
23	142504212	142506711	142505462	-1.52512813112	-1.52512813112	-1.52903940802
23	142506712	142509211	142507962	-1.52680448185	-1.52680448185	-1.53103880579
23	142509212	142511772	142510492	-1.52850280387	-1.52850280387	-1.53306343548
23	142511773	142514272	142513023	-1.53020328322	-1.53020328322	-1.53508952266
23	142514273	142516774	142515524	-1.53188465333	-1.53188465333	-1.53709160427
23	142516775	142519296	142518036	-1.53357402734	-1.53357402734	-1.53910187228
23	142519297	142521796	142520547	-1.53526284322	-1.53526284322	-1.54111008293
23	142521797	142524296	142523047	-1.53694386011	-1.53694386011	-1.54310762805
23	142524297	142526906	142525602	-1.53866093928	-1.53866093928	-1.54514658648
23	142526907	142529422	142528165	-1.54038191339	-1.54038191339	-1.547188634
23	142529423	142531922	142530673	-1.54206408925	-1.54206408925	-1.54918299317
23	142531923	142534422	142533173	-1.54373860412	-1.54373860412	-1.55116649139
23	142534423	142536922	142535673	-1.54541033573	-1.54541033573	-1.55314478747
23	142536923	142539422	142538173	-1.54707877383	-1.54707877383	-1.55511717157
23	142539423	142541922	142540673	-1.54874342049	-1.54874342049	-1.55708295362
23	142541923	142544422	142543173	-1.5504040194	-1.5504040194	-1.55904169461
23	142544423	142546922	142545673	-1.55206032276	-1.55206032276	-1.56099297417
23	142546923	142549422	142548173	-1.55371206126	-1.55371206126	-1.56293638024
23	142549423	142551923	142550673	-1.55535886792	-1.55535886792	-1.56487141265
23	142551924	142554423	142553174	-1.55700098262	-1.55700098262	-1.56679830601
23	142554424	142556923	142555674	-1.55863685624	-1.55863685624	-1.56871519266
23	142556924	142559423	142558174	-1.5602669392	-1.5602669392	-1.57062252852
23	142559424	142561923	142560674	-1.56189106537	-1.56189106537	-1.57252006045
23	142561924	142564427	142563176	-1.56351060215	-1.56351060215	-1.57440939885
23	142564428	142566927	142565678	-1.5651243471	-1.5651243471	-1.57628916784
23	142566928	142569434	142568181	-1.56673298545	-1.56673298545	-1.57816020547
23	142569435	142571938	142570687	-1.56833788371	-1.56833788371	-1.58002421952
23	142571939	142574438	142573189	-1.56993478015	-1.56993478015	-1.58187643541
23	142574439	142576939	142575689	-1.57152517821	-1.57152517821	-1.58371877571
23	142576940	142579458	142578199	-1.57311689037	-1.57311689037	-1.58556043552
23	142579459	142581963	142580711	-1.57470499731	-1.57470499731	-1.58739587518
23	142581964	142584487	142583226	-1.57629029039	-1.57629029039	-1.58922618443
23	142584488	142587283	142585886	-1.57796202386	-1.57796202386	-1.59115444949
23	142587284	142589785	142588535	-1.57962183984	-1.57962183984	-1.5930672896
23	142589786	142592371	142591079	-1.58121119932	-1.58121119932	-1.59489757602
23	142592372	142594879	142593626	-1.58279782033	-1.58279782033	-1.59672360055
23	142594880	142597398	142596139	-1.58435862954	-1.58435862954	-1.598519043
23	142597399	142599907	142598653	-1.58591522192	-1.58591522192	-1.60030896709
23	142599908	142602411	142601160	-1.58746235384	-1.58746235384	-1.60208759004
23	142602412	142604924	142603668	-1.58900461096	-1.58900461096	-1.60386046887
23	142604925	142607442	142606184	-1.59054583357	-1.59054583357	-1.60563231184
23	142607443	142609945	142608694	-1.59207692037	-1.59207692037	-1.60739297229
23	142609946	142612447	142611197	-1.59359682305	-1.59359682305	-1.60914157236
23	142612448	142614947	142613698	-1.59510816382	-1.59510816382	-1.61088146699
23	142614948	142617451	142616200	-1.59661237954	-1.59661237954	-1.6126146029
23	142617452	142619951	142618702	-1.59810853908	-1.59810853908	-1.61434016374
23	142619952	142622451	142621202	-1.59959508552	-1.59959508552	-1.61605661449
23	142622452	142624951	142623702	-1.60107273158	-1.60107273158	-1.61776506987
23	142624952	142627454	142626203	-1.60254153918	-1.60254153918	-1.61946590182
23	142627455	142629972	142628714	-1.60400619778	-1.60400619778	-1.62116485135
23	142629973	142632590	142631282	-1.60549305978	-1.60549305978	-1.62289290901
23	142632591	142635092	142633842	-1.60696344512	-1.60696344512	-1.6246055096
23	142635093	142637594	142636344	-1.60838850556	-1.60838850556	-1.62626921059
23	142637595	142640094	142638845	-1.60980065194	-1.60980065194	-1.6279220452
23	142640095	142642594	142641345	-1.61119949492	-1.61119949492	-1.62956390469
23	142642595	142645094	142643845	-1.61258529508	-1.61258529508	-1.63119537132
23	142645095	142647600	142646348	-1.61395939938	-1.61395939938	-1.63281831384
23	142647601	142650361	142648981	-1.61539007717	-1.61539007717	-1.63451415307
23	142650362	142652862	142651612	-1.61680404559	-1.61680404559	-1.63619688594
23	142652863	142655362	142654113	-1.61813324771	-1.61813324771	-1.63778544409
23	142655363	142657862	142656613	-1.61944695623	-1.61944695623	-1.63936253465
23	142657863	142660366	142659115	-1.62074624734	-1.62074624734	-1.6409298746
23	142660367	142662872	142661620	-1.62203108829	-1.62203108829	-1.64248786943
23	142662873	142665372	142664123	-1.62329837869	-1.62329837869	-1.64403319248
23	142665373	142667872	142666623	-1.62454705998	-1.62454705998	-1.64556495279
23	142667873	142670373	142669123	-1.62577801298	-1.62577801298	-1.64708460693
23	142670374	142672913	142671644	-1.627000633	-1.627000633	-1.6486042535
23	142672914	142675420	142674167	-1.62820473658	-1.62820473658	-1.65011174006
23	142675421	142677928	142676675	-1.62938179667	-1.62938179667	-1.6515966131
23	142677929	142680428	142679179	-1.63053667882	-1.63053667882	-1.65306517438
23	142680429	142682942	142681686	-1.63167203888	-1.63167203888	-1.65452109806
23	142682943	142685723	142684333	-1.632847452	-1.632847452	-1.65604221758
23	142685724	142688223	142686974	-1.6339957939	-1.6339957939	-1.65754304642
23	142688224	142690723	142689474	-1.63505993706	-1.63505993706	-1.65894797419
23	142690724	142693240	142691982	-1.63610481385	-1.63610481385	-1.66034185938
23	142693241	142695740	142694491	-1.6371273367	-1.6371273367	-1.66172080425
23	142695741	142698255	142696998	-1.63812636719	-1.63812636719	-1.66308335703
23	142698256	142700755	142699506	-1.63910316424	-1.63910316424	-1.66443132663
23	142700756	142703255	142702006	-1.64005434083	-1.64005434083	-1.66576002383
23	142703256	142705755	142704506	-1.6409831008	-1.6409831008	-1.66707378515
23	142705756	142708255	142707006	-1.64188947541	-1.64188947541	-1.66837258033
23	142708256	142710755	142709506	-1.64277350783	-1.64277350783	-1.6696563494
23	142710756	142713256	142712006	-1.64363514505	-1.64363514505	-1.670924893
23	142713257	142715756	142714507	-1.64447461357	-1.64447461357	-1.67217846804
23	142715757	142718267	142717012	-1.64529268381	-1.64529268381	-1.67341823116
23	142718268	142720774	142719521	-1.64608900592	-1.64608900592	-1.67464368697
23	142720775	142723351	142722063	-1.64687192775	-1.64687192775	-1.67586809829
23	142723352	142725928	142724640	-1.64764077508	-1.64764077508	-1.67709127414
23	142725929	142728437	142727183	-1.64837459946	-1.64837459946	-1.67828000333
23	142728438	142730942	142729690	-1.64907356252	-1.64907356252	-1.67943370044
23	142730943	142733460	142732202	-1.64974924652	-1.64974924652	-1.68057115901
23	142733461	142735960	142734711	-1.6503991046	-1.6503991046	-1.68168829244
23	142735961	142738460	142737211	-1.65102139583	-1.65102139583	-1.68278215361
23	142738461	142740960	142739711	-1.65161824752	-1.65161824752	-1.68385647722
23	142740961	142743461	142742211	-1.65218942351	-1.65218942351	-1.68491098797
23	142743462	142746359	142744911	-1.65277707213	-1.65277707213	-1.68602722464
23	142746360	142748859	142747610	-1.65333363892	-1.65333363892	-1.68711903246
23	142748860	142751359	142750110	-1.65382107141	-1.65382107141	-1.68810831055
23	142751360	142753870	142752615	-1.65428182091	-1.65428182091	-1.68907764207
23	142753871	142756375	142755123	-1.65471479002	-1.65471479002	-1.69002534269
23	142756376	142758875	142757626	-1.65511801639	-1.65511801639	-1.69094751066
23	142758876	142761377	142760127	-1.65549148912	-1.65549148912	-1.69184443041
23	142761378	142763877	142762628	-1.65583503617	-1.65583503617	-1.69271605346
23	142763878	142766456	142765167	-1.65615274348	-1.65615274348	-1.69357431577
23	142766457	142769033	142767745	-1.65644295851	-1.65644295851	-1.69441771242
23	142769034	142771536	142770285	-1.65669665393	-1.65669665393	-1.69522043305
23	142771537	142774048	142772793	-1.65691538112	-1.65691538112	-1.69598496091
23	142774049	142776555	142775302	-1.65710224707	-1.65710224707	-1.69672138878
23	142776556	142779055	142777806	-1.65725645325	-1.65725645325	-1.69742748107
23	142779056	142781555	142780306	-1.65737776301	-1.65737776301	-1.69810312809
23	142781556	142784055	142782806	-1.65746599708	-1.65746599708	-1.69874901125
23	142784056	142786617	142785337	-1.65752128735	-1.65752128735	-1.69937228775
23	142786618	142789117	142787868	-1.65754236579	-1.65754236579	-1.69996494557
23	142792533	142795089	142793811	-1.6574587058	-1.6574587058	-1.70123816739
23	142795090	142797589	142796340	-1.6573671115	-1.6573671115	-1.70173044962
23	142797590	142800096	142798843	-1.65724394502	-1.65724394502	-1.70218906217
23	142800097	142802596	142801347	-1.65708857848	-1.65708857848	-1.70261961388
23	142802597	142805126	142803862	-1.65690032784	-1.65690032784	-1.70302379777
23	142805127	142807634	142806381	-1.65667957151	-1.65667957151	-1.70340038563
23	142807635	142810138	142808887	-1.65642809733	-1.65642809733	-1.70374714243
23	142810139	142812638	142811389	-1.65614544576	-1.65614544576	-1.70406573921
23	142812639	142815308	142813974	-1.65582034766	-1.65582034766	-1.70436599659
23	142815309	142817808	142816559	-1.65546164801	-1.65546164801	-1.70463684294
23	142817809	142820308	142819059	-1.65508278805	-1.65508278805	-1.7048707561
23	142820309	142822808	142821559	-1.65467251316	-1.65467251316	-1.70507702194
23	142822809	142825308	142824059	-1.65423083644	-1.65423083644	-1.7052555975
23	142825309	142827808	142826559	-1.65375772585	-1.65375772585	-1.70540641026
23	142827809	142830351	142829080	-1.65324868469	-1.65324868469	-1.70553017863
23	142830352	142832990	142831671	-1.65269203952	-1.65269203952	-1.705627597
23	142853454	142855953	142854704	-1.6462467937	-1.6462467937	-1.70514471894
23	142855954	142858453	142857204	-1.64538330206	-1.64538330206	-1.70494188849
23	142858454	142860953	142859704	-1.64448704276	-1.64448704276	-1.70470814896
23	142860954	142863453	142862204	-1.64355760302	-1.64355760302	-1.70444276538
23	142863454	142865953	142864704	-1.64259447595	-1.64259447595	-1.70414488857
23	142865954	142868453	142867204	-1.64159707201	-1.64159707201	-1.70381355846
23	142868454	142870953	142869704	-1.64056470756	-1.64056470756	-1.70344772518
23	142870954	142873453	142872204	-1.63949671646	-1.63949671646	-1.70304639568
23	142873454	142876117	142874786	-1.63835565159	-1.63835565159	-1.70259369144
23	142876118	142878617	142877368	-1.63717538925	-1.63717538925	-1.70210133692
23	142878618	142881117	142879868	-1.63599497738	-1.63599497738	-1.70158627537
23	142881118	142883617	142882368	-1.6347773115	-1.6347773115	-1.70103295251
23	142883618	142886117	142884868	-1.63352211923	-1.63352211923	-1.700440797
23	142886118	142888617	142887368	-1.63222910266	-1.63222910266	-1.69980920691
23	142888618	142891117	142889868	-1.6308980932	-1.6308980932	-1.69913765398
23	142894202	142896701	142895452	-1.62778825483	-1.62778825483	-1.69749182205
23	142896702	142899389	142898046	-1.6262801003	-1.6262801003	-1.69665868178
23	142899390	142902121	142900756	-1.62466197989	-1.62466197989	-1.69574162938
23	142902122	142904621	142903372	-1.62305908731	-1.62305908731	-1.69481097458
23	142904622	142907121	142905872	-1.62149016172	-1.62149016172	-1.69387994449
23	142911590	142914151	142912871	-1.61690973231	-1.61690973231	-1.69105921164
23	142914152	142916651	142915402	-1.61518683383	-1.61518683383	-1.68996222715
23	142916652	142919151	142917902	-1.61345147935	-1.61345147935	-1.68883922769
23	142919152	142921651	142920402	-1.61168393295	-1.61168393295	-1.68767802205
23	142921652	142924230	142922941	-1.609857129	-1.609857129	-1.6864607501
23	142924231	142926767	142925499	-1.60798582793	-1.60798582793	-1.68519707873
23	142926768	142929267	142928018	-1.60611467602	-1.60611467602	-1.68391804119
23	142929268	142931767	142930518	-1.60423166367	-1.60423166367	-1.68261663652
23	142931768	142934267	142933018	-1.60232460004	-1.60232460004	-1.68128521308
23	142934268	142936769	142935519	-1.60039453582	-1.60039453582	-1.67992506915
23	142936770	142939269	142938020	-1.59844398872	-1.59844398872	-1.67853849161
23	142939270	142941769	142940520	-1.59647542347	-1.59647542347	-1.6771277194
23	142941770	142944269	142943020	-1.59448969387	-1.59448969387	-1.67569384541
23	142944270	142946769	142945520	-1.59248858569	-1.59248858569	-1.67423871825
23	142946770	142949364	142948067	-1.59043593895	-1.59043593895	-1.67273635615
23	142949365	142951864	142950615	-1.58837027035	-1.58837027035	-1.67121521652
23	142951865	142954365	142953115	-1.58633335986	-1.58633335986	-1.66970681203
23	142954366	142956870	142955618	-1.58428552535	-1.58428552535	-1.66818244596
23	142956871	142959394	142958133	-1.58222084913	-1.58222084913	-1.66663808889
23	142959395	142961895	142960645	-1.58015308548	-1.58015308548	-1.6650844328
23	142961896	142964399	142963148	-1.57808865776	-1.57808865776	-1.66352679148
23	142964400	142966903	142965652	-1.5760206868	-1.5760206868	-1.66196039535
23	142966904	142969408	142968156	-1.57395125856	-1.57395125856	-1.66038716809
23	142969409	142972156	142970783	-1.57177984191	-1.57177984191	-1.65873057405
23	142972157	142974753	142973455	-1.56957208135	-1.56957208135	-1.65704038846
23	142974754	142977295	142976025	-1.56745055175	-1.56745055175	-1.65541088072
23	142977296	142979795	142978546	-1.56537237146	-1.56537237146	-1.65380978466
23	142979796	142982295	142981046	-1.56331528144	-1.56331528144	-1.65222032347
23	142982296	142984795	142983546	-1.56126295244	-1.56126295244	-1.65063009475
23	142984796	142987296	142986046	-1.55921643664	-1.55921643664	-1.64904006019
23	142987297	142989796	142988547	-1.5571759511	-1.5571759511	-1.64745050536
23	142989797	142992304	142991051	-1.55514091926	-1.55514091926	-1.64586111618
23	142992305	142994804	142993555	-1.55311480011	-1.55311480011	-1.64427470508
23	142994805	142997304	142996055	-1.55110175252	-1.55110175252	-1.64269460722
23	142997305	142999804	142998555	-1.54909947032	-1.54909947032	-1.64111908916
23	142999805	143002320	143001063	-1.54710251861	-1.54710251861	-1.63954394222
23	143002321	143005000	143003661	-1.5450471773	-1.5450471773	-1.63791873065
23	143005001	143007506	143006254	-1.54301004532	-1.54301004532	-1.63630382957
23	143007507	143010032	143008770	-1.54104779896	-1.54104779896	-1.63474436161
23	143010033	143012534	143011284	-1.53910213011	-1.53910213011	-1.63319415453
23	143012535	143015034	143013785	-1.53718228669	-1.53718228669	-1.63166057514
23	143015035	143017534	143016285	-1.53527974207	-1.53527974207	-1.63013677639
23	143017535	143020034	143018785	-1.53339449573	-1.53339449573	-1.62862272201
23	143020035	143022534	143021285	-1.53152722934	-1.53152722934	-1.62711891804
23	143022535	143025034	143023785	-1.5296785232	-1.5296785232	-1.62562580709
23	143025035	143027534	143026285	-1.5278488995	-1.5278488995	-1.62414380965
23	143027535	143030034	143028785	-1.52603888918	-1.52603888918	-1.6226733427
23	143030035	143032534	143031285	-1.52424901782	-1.52424901782	-1.62121481971
23	143032535	143035034	143033785	-1.52247989386	-1.52247989386	-1.6197687819
23	143035035	143037534	143036285	-1.52073227028	-1.52073227028	-1.61833596514
23	143037535	143040034	143038785	-1.51900699776	-1.51900699776	-1.61691727909
23	143040035	143042534	143041285	-1.51730491216	-1.51730491216	-1.61551363472
23	143042535	143045034	143043785	-1.51562681209	-1.51562681209	-1.61412592023
23	143045035	143047543	143046289	-1.51397083001	-1.51397083001	-1.61275280754
23	143047544	143050043	143048794	-1.51233974762	-1.51233974762	-1.61139680003
23	143050044	143052543	143051294	-1.51073807071	-1.51073807071	-1.61006183509
23	143052544	143055043	143053794	-1.50916313239	-1.50916313239	-1.60874588489
23	143055044	143057543	143056294	-1.50761559332	-1.50761559332	-1.60744971106
23	143057544	143060043	143058794	-1.50609608865	-1.50609608865	-1.6061740668
23	143060044	143062547	143061296	-1.50460399682	-1.50460399682	-1.60491864535
23	143062548	143065047	143063798	-1.50314099376	-1.50314099376	-1.60368502422
23	143065048	143067547	143066298	-1.50170865847	-1.50170865847	-1.60247463238
23	143067548	143070047	143068798	-1.5003062342	-1.5003062342	-1.60128692946
23	143070048	143072547	143071298	-1.49893406257	-1.49893406257	-1.60012230504
23	143072548	143075047	143073798	-1.49759252264	-1.49759252264	-1.59898118267
23	143075048	143077547	143076298	-1.49628197423	-1.49628197423	-1.59786393194
23	143077548	143080047	143078798	-1.49500271931	-1.49500271931	-1.59677086492
23	143080048	143082547	143081298	-1.49375501107	-1.49375501107	-1.59570228301
23	143082548	143085047	143083798	-1.49253904427	-1.49253904427	-1.5946584534
23	143085048	143087547	143086298	-1.49135496459	-1.49135496459	-1.59363959092
23	143087548	143090047	143088798	-1.49020286816	-1.49020286816	-1.59264589092
23	143090048	143092547	143091298	-1.48908292191	-1.48908292191	-1.59167769632
23	143092548	143095117	143093833	-1.487980258	-1.487980258	-1.59072229858
23	143095118	143097617	143096368	-1.48691087603	-1.48691087603	-1.58979365909
23	143097618	143100117	143098868	-1.48588891342	-1.48588891342	-1.5889042108
23	143100118	143102617	143101368	-1.48489938467	-1.48489938467	-1.58804103167
23	143102618	143105117	143103868	-1.48394224769	-1.48394224769	-1.58720412151
23	143105118	143107617	143106368	-1.4830174016	-1.4830174016	-1.58639340814
23	143107618	143110117	143108868	-1.4821246452	-1.4821246452	-1.58560871293
23	143110118	143112628	143111373	-1.48126202446	-1.48126202446	-1.58484829645
23	143112629	143115128	143113879	-1.48043074115	-1.48043074115	-1.5841131682
23	143115129	143117628	143116379	-1.47963270683	-1.47963270683	-1.5834049909
23	143117629	143120128	143118879	-1.47886546517	-1.47886546517	-1.5827215434
23	143120129	143122628	143121379	-1.4781285187	-1.4781285187	-1.58206229771
23	143122629	143125128	143123879	-1.47742134659	-1.47742134659	-1.5814266831
23	143125129	143127628	143126379	-1.47674357304	-1.47674357304	-1.58081426329
23	143127629	143130128	143128879	-1.47609483172	-1.47609483172	-1.58022461039
23	143130129	143132628	143131379	-1.47547480427	-1.47547480427	-1.5796573622
23	143132629	143135128	143133879	-1.47488316484	-1.47488316484	-1.57911213522
23	143135129	143137628	143136379	-1.47431948103	-1.47431948103	-1.57858843903
23	143137629	143140128	143138879	-1.47378320799	-1.47378320799	-1.57808561378
23	143140129	143142628	143141379	-1.47327371073	-1.47327371073	-1.57760288066
23	143142629	143145128	143143879	-1.47279030525	-1.47279030525	-1.57713941544
23	143145129	143147628	143146379	-1.47233226207	-1.47233226207	-1.57669436364
23	143147629	143150128	143148879	-1.4718987395	-1.4718987395	-1.57626676308
23	143150129	143152628	143151379	-1.47148887733	-1.47148887733	-1.57585564961
23	143156462	143158961	143157712	-1.47055025327	-1.47055025327	-1.57488127161
23	143158962	143161461	143160212	-1.47021645704	-1.47021645704	-1.57452031971
23	143161462	143163961	143162712	-1.46990204402	-1.46990204402	-1.57417122588
23	143163962	143166461	143165212	-1.46960609495	-1.46960609495	-1.57383293614
23	143166462	143168961	143167712	-1.46932766717	-1.46932766717	-1.57350435345
23	143168962	143171461	143170212	-1.46906585299	-1.46906585299	-1.57318442958
23	143171462	143173961	143172712	-1.46881976219	-1.46881976219	-1.57287212378
23	143173962	143176461	143175212	-1.46858846827	-1.46858846827	-1.57256634511
23	143176462	143178961	143177712	-1.46837095363	-1.46837095363	-1.57226585057
23	143178962	143181461	143180212	-1.46816622031	-1.46816622031	-1.57196943278
23	143181462	143183961	143182712	-1.46797332414	-1.46797332414	-1.5716759376
23	143183962	143186461	143185212	-1.46779142184	-1.46779142184	-1.57138431992
23	143186462	143188961	143187712	-1.46761975177	-1.46761975177	-1.57109362579
23	143188962	143191461	143190212	-1.46745759272	-1.46745759272	-1.57080293722
23	143191462	143193961	143192712	-1.46730431487	-1.46730431487	-1.57051140757
23	143193962	143196461	143195212	-1.46715942055	-1.46715942055	-1.57021833756
23	143196462	143198961	143197712	-1.46702260338	-1.46702260338	-1.56992329876
23	143198962	143201461	143200212	-1.46689357154	-1.46689357154	-1.56962589715
23	143201462	143203961	143202712	-1.46677200057	-1.46677200057	-1.56932567796
23	143203962	143206461	143205212	-1.46665761678	-1.46665761678	-1.56902225508
23	143206462	143209081	143207772	-1.46654768052	-1.46654768052	-1.56870789284
23	143209082	143211720	143210401	-1.46644203253	-1.46644203253	-1.56838080604
23	143211721	143214220	143212971	-1.4663455078	-1.4663455078	-1.56805646661
23	143214221	143216720	143215471	-1.46625777828	-1.46625777828	-1.5677363011
23	143216721	143219220	143217971	-1.46617595436	-1.46617595436	-1.56741136912
23	143219221	143221720	143220471	-1.46609994534	-1.46609994534	-1.56708163268
23	143221721	143224220	143222971	-1.46602969547	-1.46602969547	-1.56674710253
23	143224221	143226828	143225525	-1.46596381633	-1.46596381633	-1.56640040599
23	143226829	143229404	143228117	-1.46590309488	-1.46590309488	-1.56604360815
23	143229405	143231904	143230655	-1.46585013091	-1.46585013091	-1.5656901569
23	143231905	143234404	143233155	-1.46580478634	-1.46580478634	-1.56533881336
23	143234405	143236993	143235699	-1.46576611577	-1.46576611577	-1.56497877893
23	143236994	143239516	143238255	-1.46573538031	-1.46573538031	-1.56461523961
23	143239517	143242016	143240767	-1.46571365464	-1.46571365464	-1.56425693443
23	143242017	143244782	143243400	-1.46570045732	-1.46570045732	-1.56388100933
23	143247786	143250285	143249036	-1.46570766543	-1.46570766543	-1.56307859568
23	143250286	143252785	143251536	-1.46572747016	-1.46572747016	-1.56272531608
23	143252786	143255296	143254041	-1.46575816515	-1.46575816515	-1.56237391915
23	143255297	143257796	143256547	-1.46580012409	-1.46580012409	-1.56202560424
23	143257797	143260311	143259054	-1.46585388556	-1.46585388556	-1.56168113106
23	143260312	143262813	143261563	-1.46591997714	-1.46591997714	-1.56134107426
23	143262814	143265313	143264064	-1.4659985717	-1.4659985717	-1.56100746085
23	143265314	143267813	143266564	-1.46609026754	-1.46609026754	-1.56067998874
23	143267814	143270313	143269064	-1.46619547387	-1.46619547387	-1.560359114
23	143270314	143272813	143271564	-1.46631454864	-1.46631454864	-1.56004542399
23	143272814	143275313	143274064	-1.46644785483	-1.46644785483	-1.55973953273
23	143275314	143277813	143276564	-1.46659573273	-1.46659573273	-1.55944202555
23	143277814	143280313	143279064	-1.46675859769	-1.46675859769	-1.55915357378
23	143280314	143282813	143281564	-1.46693702986	-1.46693702986	-1.55887498521
23	143282814	143285313	143284064	-1.46713164049	-1.46713164049	-1.55860710475
23	143285314	143287813	143286564	-1.46734303717	-1.46734303717	-1.558350765
23	143287814	143290313	143289064	-1.46757183106	-1.46757183106	-1.5581067718
23	143290314	143292813	143291564	-1.4678185953	-1.4678185953	-1.55787590201
23	143292814	143295313	143294064	-1.46808385317	-1.46808385317	-1.55765886366
23	143295314	143297813	143296564	-1.46836810756	-1.46836810756	-1.55745630145
23	143297814	143300313	143299064	-1.46867176258	-1.46867176258	-1.55726872087
23	143300314	143302813	143301564	-1.46899512515	-1.46899512515	-1.55709649052
23	143302814	143305313	143304064	-1.46933844757	-1.46933844757	-1.55693989734
23	143305314	143307813	143306564	-1.46970190096	-1.46970190096	-1.55679911854
23	143307814	143310313	143309064	-1.47008563523	-1.47008563523	-1.55667434629
23	143310314	143312813	143311564	-1.47048976545	-1.47048976545	-1.55656575868
23	143312814	143315313	143314064	-1.4709143402	-1.4709143402	-1.55647343641
23	143315314	143317820	143316567	-1.47135981866	-1.47135981866	-1.5563972269
23	143317821	143320320	143319071	-1.47182574354	-1.47182574354	-1.55633708741
23	143320321	143322820	143321571	-1.47231100191	-1.47231100191	-1.55629296408
23	143322821	143325320	143324071	-1.47281622868	-1.47281622868	-1.55626470736
23	143325321	143327820	143326571	-1.47334124943	-1.47334124943	-1.55625220914
23	143327821	143330320	143329071	-1.47388588765	-1.47388588765	-1.55625536151
23	143330321	143332820	143331571	-1.47445004946	-1.47445004946	-1.55627417143
23	143332821	143335320	143334071	-1.47503367384	-1.47503367384	-1.55630873209
23	143335321	143337820	143336571	-1.47563663863	-1.47563663863	-1.55635907212
23	143337821	143340320	143339071	-1.47625876159	-1.47625876159	-1.5564251412
23	143340321	143342900	143341611	-1.47691029292	-1.47691029292	-1.55650834543
23	143342901	143345400	143344151	-1.4775812756	-1.4775812756	-1.55660773357
23	143345401	143347900	143346651	-1.47826062508	-1.47826062508	-1.55672145438
23	143347901	143350400	143349151	-1.47895867387	-1.47895867387	-1.55685104186
23	143357877	143360376	143359127	-1.48192646261	-1.48192646261	-1.55752609334
23	143360377	143362876	143361627	-1.48271456954	-1.48271456954	-1.55773446607
23	143362877	143365376	143364127	-1.48351986219	-1.48351986219	-1.55795832998
23	143365377	143367877	143366627	-1.4843419471	-1.4843419471	-1.55819748272
23	143367878	143370409	143369144	-1.48518623497	-1.48518623497	-1.55845358834
23	143370410	143372915	143371663	-1.48604763989	-1.48604763989	-1.55872528983
23	143372916	143375415	143374166	-1.48691962076	-1.48691962076	-1.55901051277
23	143375416	143377915	143376666	-1.48780621955	-1.48780621955	-1.5593104737
23	143377916	143380417	143379167	-1.48870847365	-1.48870847365	-1.55962547498
23	143380418	143382919	143381669	-1.48962600834	-1.48962600834	-1.55995537467
23	143382920	143385419	143384170	-1.49055767253	-1.49055767253	-1.56029974629
23	143385420	143387919	143386670	-1.4915029822	-1.4915029822	-1.5606583534
23	143387920	143390419	143389170	-1.49246177476	-1.49246177476	-1.56103103658
23	143390420	143392919	143391670	-1.49343348343	-1.49343348343	-1.5614174561
23	143392920	143395420	143394170	-1.49441750502	-1.49441750502	-1.5618172171
23	143395421	143397920	143396671	-1.49541369827	-1.49541369827	-1.56223015729
23	143397921	143400420	143399171	-1.49642071137	-1.49642071137	-1.56265559167
23	143400421	143402920	143401671	-1.49743833607	-1.49743833607	-1.56309323059
23	143402921	143405815	143404368	-1.49854730554	-1.49854730554	-1.5635784142
23	143405816	143408342	143407079	-1.49967300281	-1.49967300281	-1.56407916985
23	143408343	143410845	143409594	-1.50072660959	-1.50072660959	-1.56455495493
23	143410846	143413357	143412102	-1.50178582551	-1.50178582551	-1.56503988671
23	143413358	143415857	143414608	-1.50285231851	-1.50285231851	-1.56553449038
23	143415858	143418357	143417108	-1.50392391077	-1.50392391077	-1.56603746176
23	143418358	143420857	143419608	-1.50500268793	-1.50500268793	-1.56654949079
23	143420858	143423412	143422135	-1.50610004309	-1.50610004309	-1.56707589696
23	143423413	143425925	143424669	-1.50720705589	-1.50720705589	-1.56761236867
23	143425926	143428428	143427177	-1.50830887564	-1.50830887564	-1.56815154417
23	143428429	143430930	143429680	-1.5094141774	-1.5094141774	-1.56869744817
23	143430931	143433440	143432186	-1.51052600647	-1.51052600647	-1.5692514705
23	143433441	143435955	143434698	-1.51164526469	-1.51164526469	-1.56981402896
23	143435956	143438455	143437206	-1.51276710673	-1.51276710673	-1.57038269096
23	143438456	143441004	143439730	-1.51390013749	-1.51390013749	-1.5709618587
23	143441005	143443521	143442263	-1.51504091257	-1.51504091257	-1.57154983797
23	143443522	143446021	143444772	-1.51617422916	-1.51617422916	-1.57213874393
23	143446022	143448521	143447272	-1.51730652249	-1.51730652249	-1.57273182708
23	143448522	143451022	143449772	-1.51844156163	-1.51844156163	-1.57333097774
23	143451023	143453522	143452273	-1.51957952194	-1.51957952194	-1.57393619632
23	143453523	143456022	143454773	-1.52071922522	-1.52071922522	-1.57454674318
23	143456023	143458639	143457331	-1.52188734005	-1.52188734005	-1.57517695512
23	143458640	143461244	143459942	-1.52308131781	-1.52308131781	-1.57582559425
23	143461245	143463744	143462495	-1.5242499675	-1.5242499675	-1.57646464342
23	143463745	143466244	143464995	-1.52539508905	-1.52539508905	-1.57709458173
23	143466245	143468744	143467495	-1.52654060242	-1.52654060242	-1.57772823416
23	143468745	143471244	143469995	-1.527686231	-1.527686231	-1.57836524289
23	143471245	143473744	143472495	-1.52883169549	-1.52883169549	-1.57900522718
23	143473745	143476244	143474995	-1.52997677035	-1.52997677035	-1.5796478838
23	143476245	143478744	143477495	-1.53112124564	-1.53112124564	-1.58029296051
23	143478745	143481244	143479995	-1.53226489913	-1.53226489913	-1.58094020309
23	143481245	143483746	143482496	-1.53340799429	-1.53340799429	-1.58158963644
23	143483747	143486246	143484997	-1.53454995557	-1.53454995557	-1.58224082032
23	143486247	143488746	143487497	-1.53569024906	-1.53569024906	-1.58289334696
23	143488747	143491246	143489997	-1.5368292327	-1.5368292327	-1.58354730094
23	143491247	143493746	143492497	-1.53796674914	-1.53796674914	-1.58420243857
23	143493747	143496246	143494997	-1.53910263047	-1.53910263047	-1.58485853059
23	143496247	143498746	143497497	-1.54023669176	-1.54023669176	-1.58551534816
23	143498747	143501246	143499997	-1.54136874504	-1.54136874504	-1.58617268598
23	143501247	143503769	143502508	-1.54250350582	-1.54250350582	-1.58683315408
23	143503770	143506340	143505055	-1.54365194018	-1.54365194018	-1.58750300766
23	143558889	143561388	143560139	-1.56732134083	-1.56732134083	-1.60144920216
23	143561389	143563888	143562639	-1.56831815419	-1.56831815419	-1.6020339261
23	143563889	143566388	143565139	-1.56930623522	-1.56930623522	-1.60261251355
23	143566389	143568888	143567639	-1.57028546103	-1.57028546103	-1.60318486815
23	143568889	143571388	143570139	-1.5712557223	-1.5712557223	-1.60375088615
23	143571389	143573888	143572639	-1.57221689626	-1.57221689626	-1.60431042574
23	143577277	143579796	143578537	-1.57444797206	-1.57444797206	-1.60560411168
23	143579797	143582296	143581047	-1.57538169436	-1.57538169436	-1.60614312095
23	143582297	143584813	143583555	-1.57630511469	-1.57630511469	-1.60667458117
23	143584814	143587317	143586066	-1.57721984781	-1.57721984781	-1.6071992907
23	143587318	143589817	143588568	-1.57812133634	-1.57812133634	-1.60771457835
23	143589818	143592317	143591068	-1.57901193958	-1.57901193958	-1.60822180854
23	143592318	143594817	143593568	-1.5798920693	-1.5798920693	-1.6087212049
23	143594818	143597319	143596069	-1.580761781	-1.580761781	-1.60921279664
23	143597320	143599821	143598571	-1.58162083834	-1.58162083834	-1.60969646777
23	143599822	143602321	143601072	-1.58246837308	-1.58246837308	-1.6101717698
23	143602322	143604824	143603573	-1.58330448278	-1.58330448278	-1.61063875924
23	143604825	143607325	143606075	-1.58412914452	-1.58412914452	-1.61109733435
23	143607326	143609826	143608576	-1.58494127619	-1.58494127619	-1.61154674143
23	143609827	143612326	143611077	-1.58574073935	-1.58574073935	-1.61198672287
23	143612327	143614835	143613581	-1.58652808299	-1.58652808299	-1.61241748413
23	143614836	143617335	143616086	-1.58730225282	-1.58730225282	-1.61283837012
23	143617336	143619835	143618586	-1.5880610162	-1.5880610162	-1.61324807568
23	143619836	143622335	143621086	-1.58880556713	-1.58880556713	-1.61364720531
23	143622336	143624835	143623586	-1.58953558567	-1.58953558567	-1.6140355517
23	143624836	143627335	143626086	-1.59025070559	-1.59025070559	-1.61441282198
23	143627336	143629835	143628586	-1.59095050466	-1.59095050466	-1.61477859202
23	143629836	143632335	143631086	-1.59163460023	-1.59163460023	-1.61513240713
23	143632336	143634835	143633586	-1.59230262477	-1.59230262477	-1.61547382611
23	143634836	143637335	143636086	-1.59295416664	-1.59295416664	-1.61580238566
23	143637336	143639835	143638586	-1.59358895694	-1.59358895694	-1.61611786318
23	143639836	143642335	143641086	-1.59420694201	-1.59420694201	-1.61642039832
23	143642336	143644864	143643600	-1.59481145608	-1.59481145608	-1.61671182789
23	143644865	143647364	143646115	-1.59539953805	-1.59539953805	-1.6169911854
23	143647365	143649864	143648615	-1.59596795767	-1.59596795767	-1.61725752363
23	143649865	143652364	143651115	-1.59652065404	-1.59652065404	-1.61751322854
23	143659630	143662129	143660880	-1.59853800297	-1.59853800297	-1.6184240066
23	143662130	143664631	143663381	-1.5990208737	-1.5990208737	-1.61863830106
23	143664632	143667131	143665882	-1.59949089626	-1.59949089626	-1.6188462252
23	143667132	143669631	143668382	-1.59994829015	-1.59994829015	-1.61904825395
23	143669632	143672131	143670882	-1.60039360877	-1.60039360877	-1.6192449515
23	143672132	143674631	143673382	-1.60082735962	-1.60082735962	-1.61943692207
23	143674632	143677131	143675882	-1.60125007426	-1.60125007426	-1.61962477463
23	143677132	143679631	143678382	-1.60166223314	-1.60166223314	-1.61980902509
23	143679632	143682159	143680896	-1.60206645578	-1.60206645578	-1.61999106918
23	143682160	143684659	143683410	-1.60246066465	-1.60246066465	-1.62017007706
23	143684660	143687159	143685910	-1.60284293567	-1.60284293567	-1.62034523181
23	143687160	143689659	143688410	-1.60321556869	-1.60321556869	-1.62051756053
23	143689660	143692172	143690916	-1.60357945227	-1.60357945227	-1.62068740344
23	143692173	143694672	143693423	-1.60393385636	-1.60393385636	-1.6208543156
23	143694673	143697172	143695923	-1.60427776396	-1.60427776396	-1.62101773147
23	143697173	143699672	143698423	-1.60461225119	-1.60461225119	-1.62117805313
23	143699673	143702172	143700923	-1.60493743423	-1.60493743423	-1.62133522637
23	143702173	143704672	143703423	-1.6052534651	-1.6052534651	-1.62148919852
23	143704673	143707172	143705923	-1.60556044366	-1.60556044366	-1.62163983091
23	143707173	143709672	143708423	-1.60585838851	-1.60585838851	-1.62178687641
23	143709673	143712268	143710971	-1.60615281039	-1.60615281039	-1.62193280161
23	143712269	143714768	143713519	-1.60643793771	-1.60643793771	-1.62207441148
23	143714769	143717334	143716052	-1.60671217308	-1.60671217308	-1.62221052984
23	143717335	143719887	143718611	-1.60697995548	-1.60697995548	-1.62234305822
23	143719888	143722460	143721174	-1.60723898565	-1.60723898565	-1.62247068973
23	143722461	143724979	143723720	-1.607487419	-1.607487419	-1.62259243092
23	143724980	143727536	143726258	-1.60772653103	-1.60772653103	-1.62270893203
23	143727537	143730043	143728790	-1.60795685145	-1.60795685145	-1.6228205466
23	143730044	143732543	143731294	-1.60817680483	-1.60817680483	-1.62292661765
23	143732544	143735043	143733794	-1.60838883232	-1.60838883232	-1.62302839409
23	143735044	143737543	143736294	-1.60859339914	-1.60859339914	-1.62312611672
23	143737544	143740043	143738794	-1.60879049237	-1.60879049237	-1.62321972529
23	143740044	143742543	143741294	-1.6089800112	-1.6089800112	-1.62330906657
23	143742544	143745043	143743794	-1.60916174042	-1.60916174042	-1.62339384199
23	143745044	143747631	143746338	-1.60933840038	-1.60933840038	-1.62347504381
23	143747632	143750131	143748882	-1.60950651144	-1.60950651144	-1.62355080997
23	143750132	143752631	143751382	-1.6096631497	-1.6096631497	-1.62361962779
23	143752632	143755131	143753882	-1.6098110387	-1.6098110387	-1.62368253498
23	143755132	143757631	143756382	-1.60995004801	-1.60995004801	-1.6237393997
23	143757632	143760131	143758882	-1.6100800958	-1.6100800958	-1.62379015673
23	143760132	143762696	143761414	-1.61020258911	-1.61020258911	-1.62383528705
23	143766772	143769459	143768116	-1.61048138878	-1.61048138878	-1.62392388803
23	143769460	143771959	143770710	-1.61057136196	-1.61057136196	-1.62394602366
23	143771960	143774459	143773210	-1.61064842118	-1.61064842118	-1.62396083738
23	143774460	143776959	143775710	-1.61071585164	-1.61071585164	-1.62396919138
23	143776960	143779459	143778210	-1.61077347592	-1.61077347592	-1.62397101409
23	143779460	143781959	143780710	-1.61082110452	-1.61082110452	-1.6239662509
23	143781960	143784459	143783210	-1.610858499	-1.610858499	-1.62395482288
23	143784460	143786959	143785710	-1.61088547876	-1.61088547876	-1.62393674721
23	143786960	143789459	143788210	-1.61090190909	-1.61090190909	-1.62391211805
23	143789460	143791959	143790710	-1.61090764965	-1.61090764965	-1.62388100924
23	143791960	143794715	143793338	-1.61090192761	-1.61090192761	-1.62384131554
23	143794716	143797215	143795966	-1.61088390526	-1.61088390526	-1.6237944827
23	143797216	143799715	143798466	-1.61085517963	-1.61085517963	-1.62374341618
23	143799716	143802215	143800966	-1.61081500078	-1.61081500078	-1.62368611468
23	143802216	143804991	143803604	-1.61076004268	-1.61076004268	-1.62361903717
23	143804992	143807491	143806242	-1.61069208685	-1.61069208685	-1.62354539878
23	143807492	143810175	143808834	-1.61061253763	-1.61061253763	-1.6234668621
23	143810176	143812675	143811426	-1.61052019306	-1.61052019306	-1.62338237817
23	143812676	143815175	143813926	-1.61041906073	-1.61041906073	-1.62329565243
23	143815176	143817675	143816426	-1.61030616878	-1.61030616878	-1.62320424139
23	143817676	143820175	143818926	-1.61018182461	-1.61018182461	-1.62310883934
23	143820176	143822675	143821426	-1.61004637102	-1.61004637102	-1.62301014043
23	143822676	143825175	143823926	-1.60990011848	-1.60990011848	-1.62290876121
23	143825176	143827675	143826426	-1.60974330856	-1.60974330856	-1.62280523019
23	143827676	143830175	143828926	-1.60957608202	-1.60957608202	-1.62269996781
23	143830176	143832675	143831426	-1.60939853056	-1.60939853056	-1.62259335411
23	143832676	143835175	143833926	-1.60921069468	-1.60921069468	-1.62248571558
23	143835176	143837675	143836426	-1.6090126661	-1.6090126661	-1.62237741066
23	143837676	143840175	143838926	-1.60880475612	-1.60880475612	-1.62226895939
23	143840176	143842675	143841426	-1.60858728331	-1.60858728331	-1.62216087329
23	143842676	143845175	143843926	-1.60836058216	-1.60836058216	-1.62205369136
23	143845176	143847686	143846431	-1.60812448118	-1.60812448118	-1.62194773331
23	143847687	143850186	143848937	-1.60787953801	-1.60787953801	-1.62184357968
23	143850187	143852832	143851510	-1.60761916152	-1.60761916152	-1.62173895492
23	143852833	143855332	143854083	-1.60735008115	-1.60735008115	-1.62163707473
23	143855333	143857832	143856583	-1.6070806185	-1.6070806185	-1.62154105534
23	143857833	143860332	143859083	-1.60680364613	-1.60680364613	-1.62144828063
23	143860333	143862832	143861583	-1.60651952536	-1.60651952536	-1.62135900403
23	143862833	143865334	143864084	-1.60622847427	-1.60622847427	-1.62127341592
23	143865335	143867834	143866585	-1.60593088731	-1.60593088731	-1.62119171745
23	143867835	143870334	143869085	-1.60562722437	-1.60562722437	-1.62111412964
23	143870335	143872834	143871585	-1.60531773576	-1.60531773576	-1.62104085939
23	143872835	143875334	143874085	-1.60500275562	-1.60500275562	-1.62097212356
23	143875335	143877899	143876617	-1.60467853949	-1.60467853949	-1.62090740614
23	143877900	143880399	143879150	-1.60434951012	-1.60434951012	-1.62084805784
23	143880400	143882899	143881650	-1.60402073305	-1.60402073305	-1.62079523308
23	143882900	143885444	143884172	-1.60368551717	-1.60368551717	-1.62074811184
23	143885445	143887944	143886695	-1.60334704271	-1.60334704271	-1.62070739821
23	143887945	143890444	143889195	-1.60300896177	-1.60300896177	-1.62067349305
23	143890445	143892944	143891695	-1.60266872604	-1.60266872604	-1.62064621144
23	143892945	143895444	143894195	-1.60232693774	-1.60232693774	-1.62062584121
23	143895445	143897944	143896695	-1.60198417801	-1.60198417801	-1.62061265692
23	143897945	143900444	143899195	-1.60164098269	-1.60164098269	-1.62060690964
23	143900445	143902944	143901695	-1.60129786123	-1.60129786123	-1.6206088365
23	143902945	143905444	143904195	-1.60095540178	-1.60095540178	-1.62061875124
23	143905445	143907944	143906695	-1.60061424621	-1.60061424621	-1.62063700599
23	143907945	143910444	143909195	-1.60027499361	-1.60027499361	-1.62066390429
23	143910445	143912944	143911695	-1.59993822934	-1.59993822934	-1.62069974735
23	143912945	143915444	143914195	-1.59960457058	-1.59960457058	-1.62074488003
23	143915445	143917944	143916695	-1.59927462846	-1.59927462846	-1.62079961728
23	143917945	143920444	143919195	-1.59894898859	-1.59894898859	-1.62086423442
23	143920445	143922982	143921714	-1.59862590519	-1.59862590519	-1.6209397136
23	143922983	143925482	143924233	-1.59830852577	-1.59830852577	-1.6210260018
23	143925483	143927982	143926733	-1.59799976539	-1.59799976539	-1.62112266765
23	143931248	143933747	143932498	-1.59731404	-1.59731404	-1.62138868568
23	143933748	143936247	143934998	-1.59702906136	-1.59702906136	-1.62152313668
23	143936248	143938747	143937498	-1.59675198159	-1.59675198159	-1.62166922211
23	143938748	143941247	143939998	-1.59648296761	-1.59648296761	-1.62182693245
23	143941248	143943755	143942502	-1.5962217822	-1.5962217822	-1.62199656326
23	143943756	143946255	143945006	-1.59596905953	-1.59596905953	-1.62217789367
23	143946256	143948755	143947506	-1.59572540169	-1.59572540169	-1.62237066874
23	143948756	143951255	143950006	-1.59549059536	-1.59549059536	-1.62257518111
23	143951256	143953755	143952506	-1.59526476388	-1.59526476388	-1.62279135642
23	143953756	143956255	143955006	-1.59504800336	-1.59504800336	-1.62301910616
23	143956256	143958755	143957506	-1.59484036985	-1.59484036985	-1.6232583048
23	143958756	143961255	143960006	-1.59464190687	-1.59464190687	-1.62350881204
23	143961256	143963755	143962506	-1.59445264583	-1.59445264583	-1.62377050468
23	143963756	143966255	143965006	-1.59427260134	-1.59427260134	-1.62404327135
23	143966256	143968755	143967506	-1.59410174036	-1.59410174036	-1.62432696732
23	143968756	143971255	143970006	-1.59394002836	-1.59394002836	-1.62462146293
23	143971256	143973755	143972506	-1.59378740004	-1.59378740004	-1.62492661148
23	143973756	143976255	143975006	-1.59364376258	-1.59364376258	-1.62524225371
23	143976256	143978755	143977506	-1.59350898814	-1.59350898814	-1.62556821105
23	143978756	143981255	143980006	-1.59338289682	-1.59338289682	-1.62590428087
23	143981256	143983755	143982506	-1.59326526559	-1.59326526559	-1.62625022576
23	143983756	143986255	143985006	-1.59315577278	-1.59315577278	-1.62660570805
23	143986256	143988755	143987506	-1.59305400044	-1.59305400044	-1.62697027914
23	143992131	143994635	143993383	-1.5928424168	-1.5928424168	-1.62786028041
23	143994636	143997135	143995886	-1.59276281526	-1.59276281526	-1.62825205243
23	143997136	143999635	143998386	-1.59268893319	-1.59268893319	-1.62865014704
23	143999636	144002135	144000886	-1.59262036711	-1.59262036711	-1.62905460821
23	144002136	144004635	144003386	-1.59255685129	-1.59255685129	-1.62946510227
23	144004636	144007135	144005886	-1.59249806793	-1.59249806793	-1.62988123667
23	144007136	144009635	144008386	-1.5924436869	-1.5924436869	-1.63030261408
23	144009636	144012135	144010886	-1.59239336141	-1.59239336141	-1.63072881244
23	144012136	144014635	144013386	-1.59234669923	-1.59234669923	-1.63115934757
23	144014636	144017135	144015886	-1.59230329458	-1.59230329458	-1.6315937087
23	144017136	144019635	144018386	-1.59226278378	-1.59226278378	-1.63203147208
23	144019636	144022135	144020886	-1.59222481435	-1.59222481435	-1.63247223443
23	144022136	144024635	144023386	-1.59218906936	-1.59218906936	-1.63291565572
23	144024636	144027135	144025886	-1.59215523805	-1.59215523805	-1.63336142272
23	144027136	144029635	144028386	-1.5921230224	-1.5921230224	-1.6338092109
23	144029636	144032135	144030886	-1.59209210194	-1.59209210194	-1.63425862925
23	144032136	144034635	144033386	-1.59206207108	-1.59206207108	-1.63470917117
23	144034636	144037135	144035886	-1.59203252835	-1.59203252835	-1.63516032913
23	144037136	144039790	144038463	-1.59200219968	-1.59200219968	-1.63562552677
23	144039791	144042290	144041041	-1.5919716196	-1.5919716196	-1.63609058317
23	144042291	144044790	144043541	-1.59194156569	-1.59194156569	-1.63654099694
23	144044791	144047290	144046041	-1.59191102978	-1.59191102978	-1.6369906886
23	144047291	144049790	144048541	-1.59187990994	-1.59187990994	-1.6374395043
23	144049791	144052290	144051041	-1.591848138	-1.591848138	-1.63788737867
23	144052291	144054790	144053541	-1.5918157045	-1.5918157045	-1.63833433598
23	144054791	144057290	144056041	-1.59178267906	-1.59178267906	-1.63878049842
23	144057291	144059790	144058541	-1.5917490874	-1.5917490874	-1.63922593696
23	144059791	144062290	144061041	-1.59171499139	-1.59171499139	-1.63967075391
23	144062291	144064790	144063541	-1.59168044314	-1.59168044314	-1.64011502174
23	144064791	144067290	144066041	-1.5916455057	-1.5916455057	-1.64055886009
23	144067291	144069790	144068541	-1.59161026226	-1.59161026226	-1.641002394
23	144069791	144072471	144071131	-1.59157359085	-1.59157359085	-1.6414617484
23	144072472	144074971	144073722	-1.5915368631	-1.5915368631	-1.64192124619
23	144074972	144077471	144076222	-1.59150143326	-1.59150143326	-1.64236462851
23	144213367	144215866	144214617	-1.5852616629	-1.5852616629	-1.59592912496
23	144215867	144218366	144217117	-1.58909931117	-1.58909931117	-1.5999382017
23	144218367	144220866	144219617	-1.59293698352	-1.59293698352	-1.60394712033
23	144220867	144223366	144222117	-1.59677462483	-1.59677462483	-1.60795563069
23	144223367	144225866	144224617	-1.60061216009	-1.60061216009	-1.61196346993
23	144225867	144228366	144227117	-1.6044494722	-1.6044494722	-1.61597031903
23	144228367	144230894	144229631	-1.60830795527	-1.60830795527	-1.61999831688
23	144230895	144233442	144232169	-1.61220295145	-1.61220295145	-1.62406323618
23	144233443	144235942	144234693	-1.61607610891	-1.61607610891	-1.62810396108
23	144235943	144238442	144237193	-1.61991199014	-1.61991199014	-1.63210423062
23	144238443	144240942	144239693	-1.62374728559	-1.62374728559	-1.6361021442
23	144240943	144243442	144242193	-1.627581874	-1.627581874	-1.64009740881
23	144243443	144245942	144244693	-1.63141560473	-1.63141560473	-1.64408967513
23	144245943	144248442	144247193	-1.63524831074	-1.63524831074	-1.64807856652
23	144248443	144250942	144249693	-1.63907988728	-1.63907988728	-1.6520638138
23	144250943	144253442	144252193	-1.64291018135	-1.64291018135	-1.65604508493
23	144253443	144255942	144254693	-1.64673900766	-1.64673900766	-1.66002198395
23	144255943	144258442	144257193	-1.65056619173	-1.65056619173	-1.66399411252
23	144258443	144260942	144259693	-1.65439155812	-1.65439155812	-1.66796108322
23	144260943	144263767	144262355	-1.65846251153	-1.65846251153	-1.6721789084
23	144263768	144266267	144265018	-1.66253227914	-1.66253227914	-1.67639131484
23	144266268	144268770	144267519	-1.6663518305	-1.6663518305	-1.68034063964
23	144268771	144271270	144270021	-1.67017030955	-1.67017030955	-1.68428463415
23	144271271	144273770	144272521	-1.67398327218	-1.67398327218	-1.68821857147
23	144273771	144276270	144275021	-1.67779402883	-1.67779402883	-1.69214579313
23	144276271	144278969	144277620	-1.68175377754	-1.68175377754	-1.69622182064
23	144278970	144281527	144280249	-1.68575775698	-1.68575775698	-1.70033845133
23	144281528	144284027	144282778	-1.68960853173	-1.68960853173	-1.70429289735
23	144284028	144286527	144285278	-1.69341478622	-1.69341478622	-1.70819713861
23	144286528	144289027	144287778	-1.69722111362	-1.69722111362	-1.71209701219
23	144289028	144291527	144290278	-1.70102791041	-1.70102791041	-1.7159929507
23	144291528	144294027	144292778	-1.70483555701	-1.70483555701	-1.71988538234
23	144294028	144296527	144295278	-1.70864432351	-1.70864432351	-1.72377464745
23	144296528	144299027	144297778	-1.71245441628	-1.71245441628	-1.72766103219
23	144299028	144301527	144300278	-1.71626605046	-1.71626605046	-1.73154482565
23	144301528	144304027	144302778	-1.72007937232	-1.72007937232	-1.73542623466
23	144304028	144306901	144305465	-1.72417988299	-1.72417988299	-1.73959543551
23	144306902	144309401	144308152	-1.72828244035	-1.72828244035	-1.743762047
23	144309402	144311901	144310652	-1.73210127761	-1.73210127761	-1.7476362961
23	144311902	144314404	144313153	-1.73592318796	-1.73592318796	-1.75150956864
23	144314405	144316904	144315655	-1.73974792695	-1.73974792695	-1.75538160284
23	144316905	144319404	144318155	-1.74357078622	-1.74357078622	-1.75924765208
23	144319405	144321943	144320674	-1.74742375024	-1.74742375024	-1.76314003555
23	144327109	144329608	144328359	-1.75918278805	-1.75918278805	-1.77499361027
23	144329609	144332108	144330859	-1.76300880606	-1.76300880606	-1.77884198215
23	144332109	144334608	144333359	-1.76683482012	-1.76683482012	-1.78268621161
23	144354609	144357108	144355859	-1.8012360556	-1.8012360556	-1.8170744289
23	144357109	144359608	144358359	-1.80505128241	-1.80505128241	-1.82087060148
23	144359609	144362108	144360859	-1.80886426582	-1.80886426582	-1.82466139086
23	144362109	144364608	144363359	-1.8126747922	-1.8126747922	-1.82844667093
23	144364609	144367108	144365859	-1.8164827013	-1.8164827013	-1.83222640464
23	144367109	144369608	144368359	-1.82028794327	-1.82028794327	-1.83600069583
23	144369609	144372108	144370859	-1.82409049179	-1.82409049179	-1.83976967991
23	144372109	144374608	144373359	-1.82789032935	-1.82789032935	-1.84353351788
23	144374609	144377108	144375859	-1.83168742718	-1.83168742718	-1.84729236372
23	144377109	144379608	144378359	-1.83548193595	-1.83548193595	-1.85104661107
23	144379609	144382108	144380859	-1.83927409577	-1.83927409577	-1.854796747
23	144382109	144384608	144383359	-1.84306409349	-1.84306409349	-1.8585431792
23	144384609	144387123	144385866	-1.84686266045	-1.84686266045	-1.86229669682
23	144387124	144389623	144388374	-1.85066074754	-1.85066074754	-1.86604850724
23	144389624	144392123	144390874	-1.85444477035	-1.85444477035	-1.86978531647
23	144392124	144394623	144393374	-1.85822685685	-1.85822685685	-1.87351920386
23	144394624	144397123	144395874	-1.86200706149	-1.86200706149	-1.87725026805
23	144397124	144399623	144398374	-1.86578551318	-1.86578551318	-1.88097868606
23	144399624	144402123	144400874	-1.86956245582	-1.86956245582	-1.88470478439
23	144408481	144410980	144409731	-1.88293488503	-1.88293488503	-1.8978919091
23	144410981	144413480	144412231	-1.88670800134	-1.88670800134	-1.90161165458
23	144413481	144416002	144414742	-1.89049744165	-1.89049744165	-1.90534723299
23	144416003	144418502	144417253	-1.89428670273	-1.89428670273	-1.90908250894
23	144418503	144421002	144419753	-1.89805927803	-1.89805927803	-1.91280128903
23	144478683	144481182	144479933	-1.38045423685	-1.38045423685	-1.80918571442
23	144481183	144483682	144482433	-1.38410242397	-1.38410242397	-1.80729158986
23	144483683	144486182	144484933	-1.38774632117	-1.38774632117	-1.80539751731
23	144486183	144488682	144487433	-1.39138385477	-1.39138385477	-1.80350349612
23	144488683	144491182	144489933	-1.39501301747	-1.39501301747	-1.8016095266
23	144491183	144493682	144492433	-1.39863185595	-1.39863185595	-1.79971562514
23	144493683	144496182	144494933	-1.40223850896	-1.40223850896	-1.7978218683
23	144496183	144498682	144497433	-1.40583124421	-1.40583124421	-1.79592841459
23	144498683	144501182	144499933	-1.40940836144	-1.40940836144	-1.79403536609
23	144501183	144503682	144502433	-1.412968297	-1.412968297	-1.79214291807
23	144506642	144509141	144507892	-1.42067522439	-1.42067522439	-1.78801412729
23	144509142	144511641	144510392	-1.42417127794	-1.42417127794	-1.78612572174
23	144511642	144514141	144512892	-1.42764454784	-1.42764454784	-1.78423927593
23	144514142	144516641	144515392	-1.43109382463	-1.43109382463	-1.78235505994
23	144516642	144519141	144517892	-1.43451795318	-1.43451795318	-1.78047334594
23	144519142	144521641	144520392	-1.43791581407	-1.43791581407	-1.77859439946
23	144521642	144524261	144522952	-1.44136686153	-1.44136686153	-1.77667347852
23	144524262	144526778	144525520	-1.4447987558	-1.4447987558	-1.77475001886
23	144526779	144529278	144528029	-1.448121911	-1.448121911	-1.77287449008
23	144529279	144531778	144530529	-1.45140305106	-1.45140305106	-1.77100992159
23	144531779	144534278	144533029	-1.45465353238	-1.45465353238	-1.76915016832
23	144534279	144536783	144535531	-1.45787536366	-1.45787536366	-1.76729433191
23	144536784	144539283	144538034	-1.46106668068	-1.46106668068	-1.76544373964
23	144539284	144541783	144540534	-1.46422194716	-1.46422194716	-1.7636019481
23	144541784	144544283	144543034	-1.46734453183	-1.46734453183	-1.76176730874
23	144544284	144546783	144545534	-1.47043393189	-1.47043393189	-1.75994029902
23	144546784	144549283	144548034	-1.47348959351	-1.47348959351	-1.75812128453
23	144549284	144551783	144550534	-1.47651100941	-1.47651100941	-1.7563105977
23	144551784	144554283	144553034	-1.47949776389	-1.47949776389	-1.75450860996
23	144554284	144556795	144555540	-1.48245652734	-1.48245652734	-1.75271147113
23	144556796	144559295	144558046	-1.48537983441	-1.48537983441	-1.75092408934
23	144559296	144561795	144560546	-1.48826069842	-1.48826069842	-1.74915137101
23	144561796	144564295	144563046	-1.49110622335	-1.49110622335	-1.7473897872
23	144564296	144566795	144565546	-1.49391648992	-1.49391648992	-1.74564006802
23	144566796	144569295	144568046	-1.49669156712	-1.49669156712	-1.74390289218
23	144569296	144571795	144570546	-1.49943150567	-1.49943150567	-1.74217889418
23	144571796	144574295	144573046	-1.50213637642	-1.50213637642	-1.7404687195
23	144574296	144576795	144575546	-1.5048062453	-1.5048062453	-1.73877300702
23	144576796	144579295	144578046	-1.50744120771	-1.50744120771	-1.73709241285
23	144579296	144581795	144580546	-1.51004138044	-1.51004138044	-1.73542758686
23	144581796	144584295	144583046	-1.51260694237	-1.51260694237	-1.73377920165
23	144584296	144586795	144585546	-1.5151380654	-1.5151380654	-1.7321478628
23	144586796	144589430	144588113	-1.5177013383	-1.5177013383	-1.73049113163
23	144589431	144591930	144590681	-1.52022962006	-1.52022962006	-1.72885292843
23	144591931	144594430	144593181	-1.5226566151	-1.5226566151	-1.72727716056
23	144594431	144596930	144595681	-1.52504996853	-1.52504996853	-1.72572079189
23	144596931	144599430	144598181	-1.52740990844	-1.52740990844	-1.72418438659
23	144599431	144601930	144600681	-1.52973673753	-1.52973673753	-1.72266862739
23	144601931	144604430	144603181	-1.53203077035	-1.53203077035	-1.72117420366
23	144604431	144606930	144605681	-1.53429229602	-1.53429229602	-1.71970175788
23	144606931	144609430	144608181	-1.53652151213	-1.53652151213	-1.71825177449
23	144609431	144611930	144610681	-1.53871830542	-1.53871830542	-1.71682421957
23	144611931	144614430	144613181	-1.54088251632	-1.54088251632	-1.71541894124
23	144614431	144616930	144615681	-1.54301399888	-1.54301399888	-1.71403576576
23	144616931	144619437	144618184	-1.54511512983	-1.54511512983	-1.71267287079
23	144619438	144621937	144620688	-1.54718405628	-1.54718405628	-1.7113312117
23	144621938	144624437	144623188	-1.54921659173	-1.54921659173	-1.71001325484
23	144624438	144626937	144625688	-1.5512158727	-1.5512158727	-1.70871657183
23	144626938	144629437	144628188	-1.55318166855	-1.55318166855	-1.70744080786
23	144629438	144631937	144630688	-1.55511382398	-1.55511382398	-1.706185639
23	144631938	144634437	144633188	-1.55701218276	-1.55701218276	-1.70495073317
23	144634438	144636937	144635688	-1.5588765396	-1.5588765396	-1.70373572543
23	144636938	144639762	144638350	-1.56082407843	-1.56082407843	-1.70246340736
23	144639763	144642262	144641013	-1.56273330362	-1.56273330362	-1.7012122196
23	144642263	144644762	144643513	-1.56448995157	-1.56448995157	-1.70005678722
23	144644763	144647278	144646021	-1.56621730287	-1.56621730287	-1.69891579999
23	144647279	144649782	144648531	-1.56791090412	-1.56791090412	-1.697791645
23	144649783	144652282	144651033	-1.56956408269	-1.56956408269	-1.69668839006
23	144652283	144654898	144653591	-1.57121822589	-1.57121822589	-1.69557812996
23	144654899	144657398	144656149	-1.5728360334	-1.5728360334	-1.6944855219
23	144657399	144659898	144658649	-1.57438209999	-1.57438209999	-1.69343443471
23	144659899	144662398	144661149	-1.57589360039	-1.57589360039	-1.69239963431
23	144662399	144664898	144663649	-1.57737066922	-1.57737066922	-1.69138092014
23	144664899	144667398	144666149	-1.57881339033	-1.57881339033	-1.69037800586
23	144667399	144669898	144668649	-1.58022183823	-1.58022183823	-1.68939057847
23	144669899	144672398	144671149	-1.58159608835	-1.58159608835	-1.68841826405
23	144672399	144674906	144673653	-1.58293845694	-1.58293845694	-1.68745915061
23	144674907	144677406	144676157	-1.58424692273	-1.58424692273	-1.68651437956
23	144677407	144679906	144678657	-1.58551972382	-1.58551972382	-1.68558501564
23	144679907	144682406	144681157	-1.58675927135	-1.58675927135	-1.68466915675
23	144682407	144684940	144683674	-1.58797405412	-1.58797405412	-1.68376044303
23	144684941	144687440	144686191	-1.58915582112	-1.58915582112	-1.68286474836
23	144687441	144689940	144688691	-1.59029713929	-1.59029713929	-1.68198748633
23	144689941	144692452	144691197	-1.59140890217	-1.59140890217	-1.68111994313
23	144692453	144694962	144693708	-1.59249069239	-1.59249069239	-1.68026200367
23	144714963	144717462	144716213	-1.60081386831	-1.60081386831	-1.6730306562
23	144717463	144719962	144718713	-1.60159640887	-1.60159640887	-1.67227687755
23	144719963	144722462	144721213	-1.60235318914	-1.60235318914	-1.67153341974
23	144722463	144724962	144723713	-1.60308489166	-1.60308489166	-1.6708003375
23	144724963	144727462	144726213	-1.60379219079	-1.60379219079	-1.67007765623
23	144727463	144729962	144728713	-1.60447575959	-1.60447575959	-1.66936537852
23	144729963	144732462	144731213	-1.60513626359	-1.60513626359	-1.66866350369
23	144732463	144734962	144733713	-1.60577435134	-1.60577435134	-1.66797200887
23	144734963	144737469	144736216	-1.60639131314	-1.60639131314	-1.66728994654
23	144737470	144739969	144738720	-1.60698719728	-1.60698719728	-1.66661778225
23	144739970	144742469	144741220	-1.6075616224	-1.6075616224	-1.66595692737
23	144742470	144744969	144743720	-1.60811633579	-1.60811633579	-1.6653064248
23	144744970	144747469	144746220	-1.60865204195	-1.60865204195	-1.6646663932
23	144747470	144749969	144748720	-1.60916903894	-1.60916903894	-1.66403672887
23	144749970	144752469	144751220	-1.6096675585	-1.6096675585	-1.66341728285
23	144752470	144754969	144753720	-1.61014789032	-1.61014789032	-1.66280791791
23	144754970	144757469	144756220	-1.61061026258	-1.61061026258	-1.66220837919
23	144757470	144759969	144758720	-1.61105484537	-1.61105484537	-1.66161834889
23	144759970	144762678	144761324	-1.61149922682	-1.61149922682	-1.66101358471
23	144762679	144765178	144763929	-1.61192482748	-1.61192482748	-1.66041819659
23	144765179	144767678	144766429	-1.61231548988	-1.61231548988	-1.65985534869
23	144767679	144770178	144768929	-1.61268899326	-1.61268899326	-1.65930066589
23	144770179	144772678	144771429	-1.61304560863	-1.61304560863	-1.65875397956
23	144772679	144775178	144773929	-1.61338552784	-1.61338552784	-1.65821499651
23	144775179	144777678	144776429	-1.61370888699	-1.61370888699	-1.6576833333
23	144777679	144780178	144778929	-1.61401579283	-1.61401579283	-1.65715858459
23	144780179	144782822	144781501	-1.6143146077	-1.6143146077	-1.656625687
23	144782823	144785482	144784153	-1.61460513478	-1.61460513478	-1.65608344955
23	144785483	144787982	144786733	-1.6148712065	-1.6148712065	-1.65556297198
23	144787983	144790482	144789233	-1.61511399121	-1.61511399121	-1.65506524547
23	144790483	144792982	144791733	-1.61534245824	-1.61534245824	-1.65457393793
23	144792983	144795482	144794233	-1.6155570186	-1.6155570186	-1.65408887511
23	144795483	144797982	144796733	-1.61575804679	-1.61575804679	-1.65360984637
23	144797983	144800482	144799233	-1.6159459049	-1.6159459049	-1.65313664444
23	144800483	144802982	144801733	-1.61612103672	-1.61612103672	-1.65266917491
23	144802983	144805482	144804233	-1.61628397847	-1.61628397847	-1.65220745587
23	144805483	144807982	144806733	-1.61643536564	-1.61643536564	-1.65175161027
23	144807983	144810482	144809233	-1.6165759117	-1.6165759117	-1.65130177221
23	144810483	144812982	144811733	-1.61670630967	-1.61670630967	-1.65085800414
23	144812983	144815482	144814233	-1.61682724187	-1.61682724187	-1.6504203702
23	144815483	144817982	144816733	-1.61693938375	-1.61693938375	-1.64998895951
23	144817983	144820482	144819233	-1.61704334235	-1.61704334235	-1.64956379842
23	144820483	144822982	144821733	-1.61713967771	-1.61713967771	-1.64914487421
23	144822983	144825482	144824233	-1.61722892726	-1.61722892726	-1.64873213993
23	144825483	144827982	144826733	-1.61731162743	-1.61731162743	-1.64832557293
23	144827983	144830482	144829233	-1.61738830381	-1.61738830381	-1.64792513916
23	144830483	144832982	144831733	-1.61745951333	-1.61745951333	-1.64753083271
23	144832983	144835482	144834233	-1.61752575894	-1.61752575894	-1.64714256598
23	144835483	144837982	144836733	-1.61758746712	-1.61758746712	-1.64676016659
23	144837983	144840482	144839233	-1.61764507223	-1.61764507223	-1.64638347259
23	144840483	144842982	144841733	-1.61769911045	-1.61769911045	-1.64601243277
23	144842983	144845482	144844233	-1.61775031317	-1.61775031317	-1.64564722883
23	144845483	144847982	144846733	-1.61779946091	-1.61779946091	-1.64528809498
23	144847983	144850482	144849233	-1.61784735776	-1.61784735776	-1.64493529763
23	144850483	144852982	144851733	-1.61789480493	-1.61789480493	-1.64458914462
23	144852983	144855550	144854267	-1.61794326767	-1.61794326767	-1.64424543243
23	144855551	144858180	144856866	-1.61799414932	-1.61799414932	-1.6439006648
23	144858181	144860680	144859431	-1.61804625679	-1.61804625679	-1.64356831117
23	144860681	144863180	144861931	-1.6180995385	-1.6180995385	-1.64325208541
23	144863181	144865680	144864431	-1.61815593786	-1.61815593786	-1.64294355315
23	144865681	144868510	144867096	-1.61822009882	-1.61822009882	-1.64262306009
23	144868511	144871010	144869761	-1.61828899606	-1.61828899606	-1.64231107449
23	144871011	144873510	144872261	-1.6183584822	-1.6183584822	-1.64202603857
23	144873511	144876010	144874761	-1.61843311951	-1.61843311951	-1.64174822919
23	144876011	144878510	144877261	-1.6185132858	-1.6185132858	-1.64147741794
23	144878511	144881010	144879761	-1.61859935751	-1.61859935751	-1.64121336243
23	144881011	144883510	144882261	-1.61869173347	-1.61869173347	-1.64095585214
23	144883511	144886010	144884761	-1.61879082274	-1.61879082274	-1.64070470722
23	144886011	144888510	144887261	-1.61889697969	-1.61889697969	-1.64045973833
23	144888511	144891010	144889761	-1.61901050167	-1.61901050167	-1.6402207188
23	144891011	144893510	144892261	-1.61913170784	-1.61913170784	-1.6399874476
23	144893511	144896010	144894761	-1.61926095788	-1.61926095788	-1.63975979887
23	144896011	144898510	144897261	-1.61939861509	-1.61939861509	-1.63953767423
23	144898511	144901057	144899784	-1.61954648544	-1.61954648544	-1.63931911835
23	144901058	144903557	144902308	-1.61970386621	-1.61970386621	-1.63910622936
23	144903558	144906057	144904808	-1.61986963777	-1.61986963777	-1.63890130379
23	144906058	144908557	144907308	-1.62004579942	-1.62004579942	-1.63870251039
23	144908558	144911057	144909808	-1.62023284342	-1.62023284342	-1.63850997153
23	144911058	144913557	144912308	-1.62043120752	-1.62043120752	-1.6383237707
23	144913558	144916057	144914808	-1.62064134495	-1.62064134495	-1.6381440365
23	144916058	144918557	144917308	-1.62086375134	-1.62086375134	-1.63797096028
23	144918558	144921057	144919808	-1.62109885077	-1.62109885077	-1.6378046341
23	144921058	144923557	144922308	-1.62134696682	-1.62134696682	-1.63764502487
23	144923558	144926057	144924808	-1.62160843522	-1.62160843522	-1.63749212952
23	144926058	144928580	144927319	-1.6218851144	-1.6218851144	-1.63734568598
23	144928581	144931080	144929831	-1.62217667519	-1.62217667519	-1.63720675829
23	144931081	144933580	144932331	-1.62248214691	-1.62248214691	-1.63707639108
23	144933581	144936080	144934831	-1.62280345726	-1.62280345726	-1.63695416026
23	144936081	144938580	144937331	-1.62314107937	-1.62314107937	-1.63684020588
23	144938581	144941080	144939831	-1.62349549266	-1.62349549266	-1.63673470028
23	144941081	144943580	144942331	-1.62386719818	-1.62386719818	-1.63663784778
23	144943581	144946080	144944831	-1.62425670817	-1.62425670817	-1.63654986668
23	144946081	144948580	144947331	-1.62466453548	-1.62466453548	-1.6364709429
23	144948581	144951080	144949831	-1.62509111542	-1.62509111542	-1.63640113184
23	144951081	144953580	144952331	-1.62553678973	-1.62553678973	-1.63634040537
23	144953581	144956080	144954831	-1.62600187385	-1.62600187385	-1.63628876973
23	144956081	144958605	144957343	-1.62648898286	-1.62648898286	-1.63624601137
23	144958606	144961105	144959856	-1.62699623111	-1.62699623111	-1.63621221189
23	144961106	144963605	144962356	-1.62752064552	-1.62752064552	-1.63618721589
23	144963606	144966105	144964856	-1.62806477591	-1.62806477591	-1.63617051464
23	144969245	144971744	144970495	-1.62936459744	-1.62936459744	-1.63616199301
23	144971745	144974244	144972995	-1.62997310913	-1.62997310913	-1.63617066295
23	144974245	144976744	144975495	-1.63060142056	-1.63060142056	-1.63618660924
23	144976745	144979244	144977995	-1.6312494722	-1.6312494722	-1.63620952446
23	144979245	144981744	144980495	-1.6319171639	-1.6319171639	-1.63623905836
23	144981745	144984244	144982995	-1.63260434123	-1.63260434123	-1.63627484467
23	144984245	144986744	144985495	-1.63331083329	-1.63331083329	-1.63631652211
23	144986745	144989244	144987995	-1.63403650191	-1.63403650191	-1.63636378195
23	144989245	144991744	144990495	-1.63478126526	-1.63478126526	-1.63641641237
23	144991745	144994244	144992995	-1.63554509648	-1.63554509648	-1.63647427726
23	144994245	144996744	144995495	-1.63632801817	-1.63632801817	-1.63653726452
23	144996745	144999244	144997995	-1.63713002928	-1.63713002928	-1.6366052191
23	144999245	145001744	145000495	-1.63795109284	-1.63795109284	-1.63667793965
23	145001745	145004244	145002995	-1.63879115508	-1.63879115508	-1.63675520441
23	145004245	145006744	145005495	-1.63965012306	-1.63965012306	-1.6368367583
23	145006745	145009244	145007995	-1.64052787253	-1.64052787253	-1.63692231095
23	145009245	145011744	145010495	-1.64142430336	-1.64142430336	-1.63701163777
23	145011745	145014244	145012995	-1.64233930221	-1.64233930221	-1.63710453192
23	145014245	145016800	145015523	-1.64328324404	-1.64328324404	-1.63720180598
23	145016801	145019300	145018051	-1.64424572751	-1.64424572751	-1.63730209
23	145019301	145021800	145020551	-1.64521556638	-1.64521556638	-1.63740395107
23	145021801	145024300	145023051	-1.64620308992	-1.64620308992	-1.63750819778
23	145024301	145026800	145025551	-1.64720805351	-1.64720805351	-1.63761450516
23	145026801	145029300	145028051	-1.64823018816	-1.64823018816	-1.63772249533
23	145029301	145031800	145030551	-1.64926919822	-1.64926919822	-1.63783177291
23	145031801	145034300	145033051	-1.65032481654	-1.65032481654	-1.63794195758
23	145034301	145036800	145035551	-1.65139676189	-1.65139676189	-1.6380526225
23	145036801	145039300	145038051	-1.6524846902	-1.6524846902	-1.6381632961
23	145039301	145041800	145040551	-1.65358820559	-1.65358820559	-1.63827349173
23	145044729	145047478	145046104	-1.65609276159	-1.65609276159	-1.63851400305
23	145047479	145049978	145048729	-1.65730121162	-1.65730121162	-1.63862447679
23	145049979	145052478	145051229	-1.65846604333	-1.65846604333	-1.63872709353
23	145052479	145054978	145053729	-1.65964393036	-1.65964393036	-1.63882672462
23	145054979	145057478	145056229	-1.66083427621	-1.66083427621	-1.63892288561
23	145057479	145059978	145058729	-1.66203647139	-1.66203647139	-1.63901508033
23	145059979	145062478	145061229	-1.6632498668	-1.6632498668	-1.63910278984
23	145062479	145064978	145063729	-1.66447380484	-1.66447380484	-1.63918549208
23	145064979	145067478	145066229	-1.66570771389	-1.66570771389	-1.63926271262
23	145067479	145069978	145068729	-1.66695116992	-1.66695116992	-1.63933407031
23	145069979	145072517	145071248	-1.66821335603	-1.66821335603	-1.63939970537
23	145072518	145075017	145073768	-1.66948489611	-1.66948489611	-1.63945865179
23	145075018	145077560	145076289	-1.6707653053	-1.6707653053	-1.63951045256
23	145077561	145080060	145078811	-1.67205406969	-1.67205406969	-1.6395546167
23	145080061	145082560	145081311	-1.67333882895	-1.67333882895	-1.63959036344
23	145082561	145085060	145083811	-1.67463024989	-1.67463024989	-1.63961761736
23	145085061	145087560	145086311	-1.67592777927	-1.67592777927	-1.63963589666
23	145087561	145090060	145088811	-1.67723081451	-1.67723081451	-1.63964466934
23	145090061	145092560	145091311	-1.67853869949	-1.67853869949	-1.63964335625
23	145092561	145095060	145093811	-1.67985072125	-1.67985072125	-1.63963135191
23	145095061	145097607	145096334	-1.68117824058	-1.68117824058	-1.63960777317
23	145097608	145100107	145098858	-1.682509029	-1.682509029	-1.63957215072
23	145100108	145102607	145101358	-1.68382919028	-1.68382919028	-1.63952451879
23	145102608	145105107	145103858	-1.68515063547	-1.68515063547	-1.63946403235
23	145105108	145107785	145106447	-1.68651973882	-1.68651973882	-1.63938726898
23	145107786	145110289	145109038	-1.68788975771	-1.68788975771	-1.63929545976
23	145110290	145112789	145111540	-1.68921182136	-1.68921182136	-1.6391919591
23	145112790	145115289	145114040	-1.69053122907	-1.69053122907	-1.63907335827
23	145115290	145117789	145116540	-1.69184833186	-1.69184833186	-1.638938942
23	145117790	145120289	145119040	-1.69316235515	-1.69316235515	-1.63878800334
23	145120290	145122789	145121540	-1.69447250605	-1.69447250605	-1.63861980498
23	145122790	145125289	145124040	-1.6957779809	-1.6957779809	-1.63843356374
23	145125290	145127789	145126540	-1.69707797508	-1.69707797508	-1.63822848557
23	145127790	145130289	145129040	-1.69837168558	-1.69837168558	-1.63800377086
23	145130290	145132789	145131540	-1.69965828359	-1.69965828359	-1.63775855465
23	145132790	145135289	145134040	-1.70093697129	-1.70093697129	-1.63749197555
23	145135290	145137789	145136540	-1.70220695825	-1.70220695825	-1.63720321745
23	145137790	145140289	145139040	-1.70346745171	-1.70346745171	-1.63689150744
23	145140290	145142789	145141540	-1.70471762354	-1.70471762354	-1.63655608752
23	145142790	145145289	145144040	-1.70595661466	-1.70595661466	-1.63619621324
23	145145290	145147789	145146540	-1.70718357499	-1.70718357499	-1.63581116191
23	145147790	145150289	145149040	-1.70839768745	-1.70839768745	-1.63540027164
23	145150290	145152804	145151547	-1.70960164178	-1.70960164178	-1.63496184186
23	145152805	145155304	145154055	-1.71079192892	-1.71079192892	-1.63449651796
23	145155305	145157804	145156555	-1.71196379982	-1.71196379982	-1.63400586309
23	145157805	145160304	145159055	-1.71312063229	-1.71312063229	-1.63348830168
23	145160305	145162804	145161555	-1.71426200463	-1.71426200463	-1.63294375446
23	145162805	145165304	145164055	-1.71538753862	-1.71538753862	-1.63237221939
23	145165305	145167809	145166557	-1.71649782833	-1.71649782833	-1.63177332669
23	145167810	145170309	145169060	-1.71759209393	-1.71759209393	-1.63114739057
23	145170310	145172809	145171560	-1.71866824533	-1.71866824533	-1.63049555551
23	145172810	145175322	145174066	-1.71972972063	-1.71972972063	-1.62981554334
23	145175323	145177822	145176573	-1.72077387418	-1.72077387418	-1.62910871434
23	145177823	145180322	145179073	-1.72179699999	-1.72179699999	-1.62837761988
23	145180323	145182822	145181573	-1.72280161646	-1.72280161646	-1.62762056641
23	145182823	145185322	145184073	-1.72378724908	-1.72378724908	-1.62683775363
23	145185323	145187822	145186573	-1.72475339348	-1.72475339348	-1.62602935231
23	145187823	145190322	145189073	-1.72569966334	-1.72569966334	-1.62519565551
23	145190323	145192822	145191573	-1.72662571573	-1.72662571573	-1.62433702125
23	145192823	145195362	145194093	-1.72753834981	-1.72753834981	-1.62344663983
23	145195363	145197862	145196613	-1.72842961297	-1.72842961297	-1.62253151293
23	145197863	145200362	145199113	-1.72929227938	-1.72929227938	-1.62159946025
23	145200363	145202862	145201613	-1.73013321027	-1.73013321027	-1.62064368013
23	145202863	145205362	145204113	-1.73095221206	-1.73095221206	-1.61966465135
23	145205363	145207862	145206613	-1.73174908751	-1.73174908751	-1.61866285812
23	145207863	145210362	145209113	-1.73252357242	-1.73252357242	-1.61763872603
23	145210363	145212862	145211613	-1.7332753335	-1.7332753335	-1.61659263871
23	145212863	145215362	145214113	-1.73400392085	-1.73400392085	-1.61552487027
23	145215363	145217862	145216613	-1.73470882574	-1.73470882574	-1.61443561655
23	145217863	145220362	145219113	-1.73538951296	-1.73538951296	-1.61332507892
23	145220363	145222862	145221613	-1.73604540757	-1.73604540757	-1.61219343827
23	145222863	145225362	145224113	-1.73667592034	-1.73667592034	-1.61104086661
23	145225363	145227862	145226613	-1.73728047435	-1.73728047435	-1.60986756045
23	145227863	145230362	145229113	-1.73785849259	-1.73785849259	-1.60867375099
23	145230363	145232868	145231616	-1.73841005545	-1.73841005545	-1.60745823764
23	145232869	145235375	145234122	-1.73893439472	-1.73893439472	-1.60622107732
23	145235376	145238138	145236757	-1.73945477538	-1.73945477538	-1.60489843169
23	145238139	145240638	145239389	-1.7399419653	-1.7399419653	-1.60355493216
23	145240639	145243138	145241889	-1.74037362829	-1.74037362829	-1.60225803886
23	145243139	145245650	145244395	-1.74077498098	-1.74077498098	-1.60093762541
23	145248702	145251288	145249995	-1.74155371258	-1.74155371258	-1.59791269335
23	145251289	145253788	145252539	-1.74185144129	-1.74185144129	-1.59650443004
23	145253789	145256319	145255054	-1.74211008503	-1.74211008503	-1.59509128005
23	145256320	145258819	145257570	-1.74233246977	-1.74233246977	-1.59365688914
23	145258820	145261319	145260070	-1.74251659931	-1.74251659931	-1.59221135196
23	145261320	145263819	145262570	-1.7426632412	-1.7426632412	-1.59074589651
23	145263820	145266319	145265070	-1.74277163657	-1.74277163657	-1.5892608767
23	145266320	145268819	145267570	-1.7428409526	-1.7428409526	-1.58775664141
23	145268820	145271319	145270070	-1.7428703323	-1.7428703323	-1.58623353711
23	145271320	145273819	145272570	-1.74285887144	-1.74285887144	-1.58469192331
23	145273820	145276319	145275070	-1.74280557308	-1.74280557308	-1.58313211778
23	145276320	145278819	145277570	-1.7427094184	-1.7427094184	-1.5815544658
23	145278820	145281319	145280070	-1.74256966488	-1.74256966488	-1.57995968632
23	145281320	145283819	145282570	-1.74238557421	-1.74238557421	-1.57834858311
23	145283820	145286342	145285081	-1.7421551873	-1.7421551873	-1.57671468547
23	145286343	145288842	145287593	-1.74187819623	-1.74187819623	-1.57506511822
23	145288843	145291342	145290093	-1.7415554787	-1.7415554787	-1.57340928687
23	145291343	145293842	145292593	-1.7411849807	-1.7411849807	-1.57174017235
23	145293843	145296342	145295093	-1.74076580823	-1.74076580823	-1.57005858392
23	145296343	145298842	145297593	-1.74029700787	-1.74029700787	-1.568365288
23	145298843	145301342	145300093	-1.73977756722	-1.73977756722	-1.56666097854
23	145301343	145303842	145302593	-1.73920641041	-1.73920641041	-1.56494630549
23	145303843	145306342	145305093	-1.73858245822	-1.73858245822	-1.56322195684
23	145306343	145308842	145307593	-1.73790456959	-1.73790456959	-1.56148859719
23	145308843	145311342	145310093	-1.7371715248	-1.7371715248	-1.55974685768
23	145311343	145313842	145312593	-1.73638203696	-1.73638203696	-1.55799732579
23	145313843	145316342	145315093	-1.73553472931	-1.73553472931	-1.55624050133
23	145316343	145318842	145317593	-1.73462817019	-1.73462817019	-1.55447684423
23	145318843	145321342	145320093	-1.7336609305	-1.7336609305	-1.55270684776
23	145324326	145326825	145325576	-1.73132000837	-1.73132000837	-1.54880500367
23	145326826	145329325	145328076	-1.7301494138	-1.7301494138	-1.54701802796
23	145329326	145331825	145330576	-1.72891219233	-1.72891219233	-1.54522683125
23	145331826	145334325	145333076	-1.72760697025	-1.72760697025	-1.54343198467
23	145334326	145336825	145335576	-1.72623259091	-1.72623259091	-1.54163427946
23	145336826	145339325	145338076	-1.72478805705	-1.72478805705	-1.53983469573
23	145344326	145346825	145345576	-1.72002702259	-1.72002702259	-1.53443496096
23	145346826	145349325	145348076	-1.71830030699	-1.71830030699	-1.5326379149
23	145349326	145351825	145350576	-1.71650740496	-1.71650740496	-1.53084380797
23	145351826	145354547	145353187	-1.71456672714	-1.71456672714	-1.52897405486
23	145354548	145357047	145355798	-1.71255893172	-1.71255893172	-1.52710927382
23	145360602	145363101	145361852	-1.70765953272	-1.70765953272	-1.52280963857
23	145363102	145365655	145364379	-1.70551938305	-1.70551938305	-1.52102691273
23	145365656	145368155	145366906	-1.70332654888	-1.70332654888	-1.51925236756
23	145368156	145370655	145369406	-1.70110748402	-1.70110748402	-1.51750556638
23	145370656	145373155	145371906	-1.69884117107	-1.69884117107	-1.51576821874
23	145373156	145375655	145374406	-1.69652971011	-1.69652971011	-1.51404098067
23	145375656	145378155	145376906	-1.69417520523	-1.69417520523	-1.51232449284
23	145378156	145380655	145379406	-1.69177967291	-1.69177967291	-1.51061928955
23	145380656	145383155	145381906	-1.68934515987	-1.68934515987	-1.50892597746
23	145383156	145385655	145384406	-1.68687374729	-1.68687374729	-1.50724524056
23	145385656	145388155	145386906	-1.68436745642	-1.68436745642	-1.50557771423
23	145388156	145390655	145389406	-1.6818282951	-1.6818282951	-1.50392405177
23	145390656	145393155	145391906	-1.67925821665	-1.67925821665	-1.50228487211
23	145393156	145395655	145394406	-1.67665907868	-1.67665907868	-1.50066072215
23	145395656	145398155	145396906	-1.67403265069	-1.67403265069	-1.49905210333
23	145398156	145400655	145399406	-1.67138067224	-1.67138067224	-1.49745954329
23	145400656	145403155	145401906	-1.66870486264	-1.66870486264	-1.49588359263
23	145403156	145405655	145404406	-1.66600691425	-1.66600691425	-1.49432479429
23	145405656	145408155	145406906	-1.66328847394	-1.66328847394	-1.49278364987
23	145408156	145410655	145409406	-1.66055114221	-1.66055114221	-1.4912606141
23	145410656	145413155	145411906	-1.65779647656	-1.65779647656	-1.48975609808
23	145413156	145415655	145414406	-1.65502593873	-1.65502593873	-1.48827039639
23	145415656	145418155	145416906	-1.65224090256	-1.65224090256	-1.48680366656
23	145418156	145420655	145419406	-1.64944267239	-1.64944267239	-1.48535601421
23	145420656	145423155	145421906	-1.64663260661	-1.64663260661	-1.48392763454
23	145423156	145425655	145424406	-1.64381205095	-1.64381205095	-1.48251872175
23	145425656	145428155	145426906	-1.6409822815	-1.6409822815	-1.48112938985
23	145428156	145430655	145429406	-1.63814451503	-1.63814451503	-1.47975970871
23	145430656	145433155	145431906	-1.63529991476	-1.63529991476	-1.47840970811
23	145433156	145435701	145434429	-1.63242334227	-1.63242334227	-1.47706722553
23	145439216	145441715	145440466	-1.62552271329	-1.62552271329	-1.47393580124
23	145441716	145444236	145442976	-1.62264867855	-1.62264867855	-1.4726671668
23	145444237	145446736	145445487	-1.61977196684	-1.61977196684	-1.47141745659
23	145446737	145449236	145447987	-1.61690728556	-1.61690728556	-1.47019245342
23	145449237	145451736	145450487	-1.61404301871	-1.61404301871	-1.46898664967
23	145451737	145454236	145452987	-1.61118016452	-1.61118016452	-1.467800093
23	145454237	145456736	145455487	-1.60831968602	-1.60831968602	-1.46663281697
23	145456737	145459236	145457987	-1.6054625457	-1.6054625457	-1.46548485568
23	145459237	145461736	145460487	-1.60260992015	-1.60260992015	-1.46435649982
23	145465420	145467919	145466670	-1.59558162536	-1.59558162536	-1.46165210249
23	145467920	145470419	145469170	-1.5927535198	-1.5927535198	-1.4605942272
23	145470420	145472919	145471670	-1.58993500388	-1.58993500388	-1.45955740213
23	145472920	145475419	145474170	-1.58712739432	-1.58712739432	-1.45854230402
23	145475420	145477919	145476670	-1.58433204849	-1.58433204849	-1.45754973423
23	145477920	145480419	145479170	-1.58155027412	-1.58155027412	-1.45658045244
23	145480420	145482919	145481670	-1.57878326529	-1.57878326529	-1.45563512453
23	145482920	145485419	145484170	-1.57603213304	-1.57603213304	-1.45471434539
23	145485420	145487919	145486670	-1.57329806027	-1.57329806027	-1.45381880027
23	145487920	145490419	145489170	-1.57058226644	-1.57058226644	-1.45294924397
23	145490420	145492919	145491670	-1.56788597258	-1.56788597258	-1.45210646418
23	145512920	145515419	145514170	-1.54462531854	-1.54462531854	-1.44575794995
23	145515420	145517919	145516670	-1.54216091346	-1.54216091346	-1.44518491393
23	145517920	145520419	145519170	-1.5397219695	-1.5397219695	-1.44463716147
23	145520420	145522919	145521670	-1.53730862549	-1.53730862549	-1.44411389377
23	145522920	145525419	145524170	-1.53492096653	-1.53492096653	-1.44361424075
23	145525420	145527919	145526670	-1.53255900548	-1.53255900548	-1.44313726245
23	145527920	145530419	145529170	-1.53022277414	-1.53022277414	-1.44268207976
23	145530420	145532919	145531670	-1.52791230155	-1.52791230155	-1.44224790062
23	145552958	145555457	145554208	-1.50825569033	-1.50825569033	-1.43916449534
23	145555458	145557957	145556708	-1.50620944882	-1.50620944882	-1.43890370515
23	145557958	145560457	145559208	-1.50419151588	-1.50419151588	-1.43865783345
23	145560458	145562957	145561708	-1.50220233297	-1.50220233297	-1.43842661486
23	145562958	145565457	145564208	-1.50024228968	-1.50024228968	-1.43820976273
23	145565458	145567957	145566708	-1.49831174125	-1.49831174125	-1.43800697503
23	145567958	145570457	145569208	-1.49641098136	-1.49641098136	-1.43781791261
23	145570458	145572957	145571708	-1.49454025237	-1.49454025237	-1.43764218969
23	145572958	145575457	145574208	-1.49269981108	-1.49269981108	-1.43747944016
23	145575458	145577957	145576708	-1.49088997266	-1.49088997266	-1.43732939294
23	145577958	145580457	145579208	-1.48911103665	-1.48911103665	-1.43719180754
23	145580458	145582957	145581708	-1.48736328467	-1.48736328467	-1.4370664601
23	145582958	145585457	145584208	-1.48564695983	-1.48564695983	-1.43695310796
23	145585458	145587961	145586710	-1.48396092685	-1.48396092685	-1.43685140734
23	145587962	145590461	145589212	-1.48230684183	-1.48230684183	-1.43676130996
23	145590462	145592961	145591712	-1.4806862508	-1.4806862508	-1.43668279474
23	145592962	145595461	145594212	-1.47909803454	-1.47909803454	-1.43661568047
23	145595462	145597961	145596712	-1.47754241817	-1.47754241817	-1.43655986393
23	145597962	145600461	145599212	-1.4760195861	-1.4760195861	-1.4365152359
23	145600462	145602961	145601712	-1.47452965005	-1.47452965005	-1.43648165281
23	145602962	145605461	145604212	-1.47307276309	-1.47307276309	-1.43645907393
23	145605462	145608178	145606820	-1.4715884045	-1.4715884045	-1.43644731063
23	145608179	145610678	145609429	-1.47013996537	-1.47013996537	-1.43644771317
23	145610679	145613178	145611929	-1.46878647074	-1.46878647074	-1.43645962316
23	145613179	145615678	145614429	-1.46746678233	-1.46746678233	-1.43648286532
23	145615679	145618178	145616929	-1.46618099204	-1.46618099204	-1.43651749823
23	145618179	145620678	145619429	-1.46492918513	-1.46492918513	-1.4365635623
23	145620679	145623178	145621929	-1.46371143658	-1.46371143658	-1.43662107642
23	145623179	145625678	145624429	-1.46252777497	-1.46252777497	-1.43669000377
23	145625679	145628178	145626929	-1.46137800062	-1.46137800062	-1.43677008298
23	145628179	145630678	145629429	-1.46026175126	-1.46026175126	-1.43686089133
23	145630679	145633204	145631942	-1.4591729824	-1.4591729824	-1.43696245258
23	145633205	145635704	145634455	-1.45811705286	-1.45811705286	-1.43707378867
23	145635705	145638204	145636955	-1.45709872512	-1.45709872512	-1.43719384666
23	145638205	145640704	145639455	-1.45611201904	-1.45611201904	-1.43732279202
23	145640705	145643204	145641955	-1.45515649702	-1.45515649702	-1.43746023056
23	145643205	145645704	145644455	-1.45423172117	-1.45423172117	-1.43760575861
23	145645705	145648204	145646955	-1.45333719954	-1.45333719954	-1.43775888896
23	145648205	145650704	145649455	-1.45247251447	-1.45247251447	-1.43791922522
23	145650705	145653204	145651955	-1.45163729585	-1.45163729585	-1.43808643604
23	145653205	145655704	145654455	-1.45083116555	-1.45083116555	-1.43826016782
23	145655705	145658204	145656955	-1.45005370993	-1.45005370993	-1.43844002058
23	145658205	145660704	145659455	-1.44930451555	-1.44930451555	-1.43862559951
23	145660705	145663204	145661955	-1.44858313049	-1.44858313049	-1.43881645788
23	145663205	145665704	145664455	-1.447889084	-1.447889084	-1.43901216725
23	145665705	145668204	145666955	-1.44722193529	-1.44722193529	-1.43921237939
23	145668205	145670704	145669455	-1.44658128372	-1.44658128372	-1.43941685247
23	145670705	145673204	145671955	-1.44596673271	-1.44596673271	-1.4396253883
23	145673205	145675704	145674455	-1.44537785233	-1.44537785233	-1.43983775449
23	145675705	145678204	145676955	-1.44481418441	-1.44481418441	-1.44005367914
23	145678205	145680704	145679455	-1.44427527032	-1.44427527032	-1.44027287904
23	145680705	145683204	145681955	-1.44376058489	-1.44376058489	-1.44049502202
23	145683205	145685704	145684455	-1.44326958161	-1.44326958161	-1.44071975743
23	145685705	145688204	145686955	-1.4428016737	-1.4428016737	-1.44094668677
23	145688205	145690704	145689455	-1.4423562206	-1.4423562206	-1.44117531261
23	145690705	145693204	145691955	-1.44193252909	-1.44193252909	-1.44140509872
23	145693205	145695704	145694455	-1.44152994627	-1.44152994627	-1.4416356025
23	145695705	145698204	145696955	-1.44114780078	-1.44114780078	-1.441866424
23	145698205	145700704	145699455	-1.44078544504	-1.44078544504	-1.44209722498
23	145700705	145703204	145701955	-1.44044228567	-1.44044228567	-1.4423277341
23	145706577	145709076	145707827	-1.43970883737	-1.43970883737	-1.44286691061
23	145709077	145711576	145710327	-1.43942640158	-1.43942640158	-1.44309515277
23	145711577	145714076	145712827	-1.43916143272	-1.43916143272	-1.44332266515
23	145714077	145716576	145715327	-1.43891382384	-1.43891382384	-1.44354963944
23	145716577	145719094	145717836	-1.43868268595	-1.43868268595	-1.443777141
23	145722155	145724654	145723405	-1.43823136437	-1.43823136437	-1.44428236342
23	145724655	145727154	145725905	-1.43805631775	-1.43805631775	-1.44450989671
23	145727155	145729654	145728405	-1.43789829577	-1.43789829577	-1.44473827831
23	145729655	145732154	145730905	-1.43775725759	-1.43775725759	-1.44496780673
23	145732155	145734659	145733407	-1.43763295874	-1.43763295874	-1.44519886436
23	145734660	145737159	145735910	-1.43752527497	-1.43752527497	-1.44543154432
23	145737160	145739659	145738410	-1.43743416306	-1.43743416306	-1.44566572976
23	145739660	145742159	145740910	-1.43735928324	-1.43735928324	-1.44590194727
23	145742160	145744659	145743410	-1.43730038252	-1.43730038252	-1.44614034208
23	145744660	145747159	145745910	-1.43725710531	-1.43725710531	-1.44638094058
23	145747160	145749659	145748410	-1.43722904054	-1.43722904054	-1.44662374123
23	145749660	145752159	145750910	-1.43721576618	-1.43721576618	-1.44686876534
23	145752160	145754659	145753410	-1.43721682795	-1.43721682795	-1.44711604511
23	145754660	145757159	145755910	-1.43723170104	-1.43723170104	-1.44736553626
23	145757160	145759659	145758410	-1.43725984931	-1.43725984931	-1.44761711969
23	145759660	145762187	145760924	-1.43730118124	-1.43730118124	-1.44787217579
23	145762188	145764687	145763438	-1.43735521106	-1.43735521106	-1.44812921194
23	145764688	145767187	145765938	-1.4374212235	-1.4374212235	-1.44838674622
23	145767188	145769687	145768438	-1.43749919819	-1.43749919819	-1.44864620485
23	145769688	145772187	145770938	-1.43758883995	-1.43758883995	-1.44890758349
23	145772188	145774752	145773470	-1.43769117627	-1.43769117627	-1.44917420574
23	145774753	145777252	145776003	-1.43780477074	-1.43780477074	-1.44944270047
23	145777253	145779752	145778503	-1.4379274429	-1.4379274429	-1.4497092229
23	145779753	145782252	145781003	-1.43806016397	-1.43806016397	-1.44997707721
23	145782253	145784868	145783561	-1.43820604369	-1.43820604369	-1.45025246933
23	145784869	145787368	145786119	-1.4383618183	-1.4383618183	-1.45052917929
23	145787369	145789868	145788619	-1.4385233644	-1.4385233644	-1.45080087616
23	145789869	145792368	145791119	-1.43869386547	-1.43869386547	-1.45107381287
23	145792369	145794868	145793619	-1.43887314657	-1.43887314657	-1.45134806602
23	145794869	145797368	145796119	-1.43906101119	-1.43906101119	-1.45162368246
23	145797369	145799868	145798619	-1.43925719779	-1.43925719779	-1.45190062882
23	145799869	145802368	145801119	-1.43946140654	-1.43946140654	-1.45217881053
23	145802369	145804868	145803619	-1.43967335556	-1.43967335556	-1.45245815471
23	145804869	145807368	145806119	-1.43989280892	-1.43989280892	-1.45273864961
23	145807369	145809868	145808619	-1.44011948164	-1.44011948164	-1.45302021248
23	145809869	145812368	145811119	-1.44035308195	-1.44035308195	-1.45330272415
23	145812369	145814868	145813619	-1.44059336999	-1.44059336999	-1.4535861366
23	145814869	145817368	145816119	-1.44084013373	-1.44084013373	-1.45387043758
23	145817369	145819868	145818619	-1.4410931336	-1.4410931336	-1.45415555089
23	145819869	145822368	145821119	-1.44135208042	-1.44135208042	-1.45444132703
23	145822369	145824868	145823619	-1.44161679614	-1.44161679614	-1.45472778735
23	145824869	145827368	145826119	-1.44188726995	-1.44188726995	-1.45501518524
23	145827369	145829868	145828619	-1.44216352625	-1.44216352625	-1.45530385781
23	145829869	145832368	145831119	-1.44244553725	-1.44244553725	-1.45559408571
23	145832369	145834868	145833619	-1.44273317618	-1.44273317618	-1.45588600246
23	145834869	145837397	145836133	-1.44302793044	-1.44302793044	-1.45618130439
23	145837398	145839988	145838693	-1.44333349852	-1.44333349852	-1.45648375242
23	145839989	145842488	145841239	-1.44364255947	-1.44364255947	-1.45678619427
23	145842489	145844988	145843739	-1.44395069649	-1.44395069649	-1.45708453275
23	145844989	145847488	145846239	-1.44426306571	-1.44426306571	-1.45738390359
23	145847489	145849988	145848739	-1.44457919663	-1.44457919663	-1.45768385391
23	145849989	145852488	145851239	-1.44489858478	-1.44489858478	-1.45798387778
23	145852489	145854988	145853739	-1.44522078502	-1.44522078502	-1.45828356103
23	145854989	145857488	145856239	-1.44554528978	-1.44554528978	-1.45858242431
23	145857489	145859988	145858739	-1.44587148307	-1.44587148307	-1.45887987169
23	145859989	145862488	145861239	-1.44619872684	-1.44619872684	-1.45917531442
23	145862489	145864988	145863739	-1.44652635996	-1.44652635996	-1.45946816532
23	145864989	145867488	145866239	-1.44685363684	-1.44685363684	-1.45975774827
23	145867489	145869988	145868739	-1.4471797545	-1.4471797545	-1.4600433496
23	145869989	145872488	145871239	-1.44750390204	-1.44750390204	-1.46032426755
23	145872489	145874988	145873739	-1.44782523308	-1.44782523308	-1.46059976154
23	145874989	145877488	145876239	-1.44814297979	-1.44814297979	-1.46086924717
23	145877489	145879988	145878739	-1.44845643427	-1.44845643427	-1.46113223188
23	145879989	145882488	145881239	-1.44876483843	-1.44876483843	-1.46138815415
23	145882489	145885097	145883793	-1.44907390319	-1.44907390319	-1.46164173146
23	145885098	145887597	145886348	-1.44937635106	-1.44937635106	-1.46188700573
23	145887598	145890097	145888848	-1.44966520527	-1.44966520527	-1.46211853657
23	145890098	145892597	145891348	-1.44994649675	-1.44994649675	-1.46234134984
23	145892598	145895097	145893848	-1.45021963111	-1.45021963111	-1.46255505471
23	145895098	145897597	145896348	-1.45048400662	-1.45048400662	-1.46275926068
23	145897598	145900097	145898848	-1.45073898506	-1.45073898506	-1.46295353317
23	145900098	145902597	145901348	-1.45098389557	-1.45098389557	-1.4631374015
23	145902598	145905097	145903848	-1.45121809999	-1.45121809999	-1.46331044203
23	145905098	145907597	145906348	-1.45144099318	-1.45144099318	-1.46347223578
23	145907598	145910097	145908848	-1.45165200726	-1.45165200726	-1.46362238492
23	145910098	145912597	145911348	-1.4518505763	-1.4518505763	-1.46376046872
23	145912598	145915376	145913987	-1.45204611873	-1.45204611873	-1.46389269061
23	145915377	145917876	145916627	-1.45222685009	-1.45222685009	-1.46401064369
23	145917877	145920376	145919127	-1.45238391157	-1.45238391157	-1.46410876752
23	145920377	145922876	145921627	-1.45252698393	-1.45252698393	-1.46419340233
23	145922877	145925376	145924127	-1.45265593987	-1.45265593987	-1.46426446645
23	145925377	145927876	145926627	-1.45277069148	-1.45277069148	-1.464321922
23	145927877	145930376	145929127	-1.45287111575	-1.45287111575	-1.46436566791
23	145930377	145932876	145931627	-1.45295710537	-1.45295710537	-1.46439563867
23	145932877	145935385	145934131	-1.45302874509	-1.45302874509	-1.46441190702
23	145935386	145937885	145936636	-1.45308586709	-1.45308586709	-1.46441442312
23	145937886	145940385	145939136	-1.4531284256	-1.4531284256	-1.46440327905
23	145940386	145942885	145941636	-1.4531565696	-1.4531565696	-1.46437851597
23	145942886	145945385	145944136	-1.45317034546	-1.45317034546	-1.46434020932
23	145945386	145947885	145946636	-1.45316986054	-1.45316986054	-1.46428853031
23	145947886	145950385	145949136	-1.45315517655	-1.45315517655	-1.46422362762
23	145950386	145952903	145951645	-1.45312621226	-1.45312621226	-1.46414533462
23	145952904	145955403	145954154	-1.45308312086	-1.45308312086	-1.46405408865
23	145955404	145957903	145956654	-1.45302646416	-1.45302646416	-1.46395078441
23	145957904	145960403	145959154	-1.45295644583	-1.45295644583	-1.46383566404
23	145960404	145962903	145961654	-1.4528733684	-1.4528733684	-1.46370924492
23	145962904	145965403	145964154	-1.45277754008	-1.45277754008	-1.4635720033
23	145965404	145967903	145966654	-1.4526693712	-1.4526693712	-1.4634244857
23	145967904	145970403	145969154	-1.452549282	-1.452549282	-1.46326727468
23	145970404	145972903	145971654	-1.45241760019	-1.45241760019	-1.46310088838
23	145976562	145979061	145977812	-1.45204576528	-1.45204576528	-1.46265523273
23	145979062	145981561	145980312	-1.45187637161	-1.45187637161	-1.46246118148
23	145981562	145984061	145982812	-1.45169675838	-1.45169675838	-1.46226033526
23	145984062	145986561	145985312	-1.45150713109	-1.45150713109	-1.46205313084
23	145986562	145989061	145987812	-1.45130771649	-1.45130771649	-1.46183997646
23	145989062	145991561	145990312	-1.45109870324	-1.45109870324	-1.46162121088
23	145991562	145994061	145992812	-1.45088019893	-1.45088019893	-1.4613970629
23	145994062	145996721	145995392	-1.45064483324	-1.45064483324	-1.46116030079
23	145996722	145999221	145997972	-1.45039960058	-1.45039960058	-1.46091832664
23	145999222	146001721	146000472	-1.45015271745	-1.45015271745	-1.46067922854
23	146001722	146004221	146002972	-1.44989688385	-1.44989688385	-1.4604359096
23	146004222	146006721	146005472	-1.44963226169	-1.44963226169	-1.46018865058
23	146006722	146009221	146007972	-1.44935910464	-1.44935910464	-1.45993777185
23	146009222	146011721	146010472	-1.44907767679	-1.44907767679	-1.45968356786
23	146011722	146014221	146012972	-1.44878822843	-1.44878822843	-1.45942632643
23	146014222	146016776	146015499	-1.4484877138	-1.4484877138	-1.45916344897
23	146016777	146019276	146018027	-1.4481792351	-1.4481792351	-1.45889771547
23	146019277	146021776	146020527	-1.44786660373	-1.44786660373	-1.45863233225
23	146021777	146024276	146023027	-1.44754658863	-1.44754658863	-1.45836446859
23	146024277	146026776	146025527	-1.44721937511	-1.44721937511	-1.45809423507
23	146026777	146029276	146028027	-1.44688516235	-1.44688516235	-1.4578217355
23	146029277	146031776	146030527	-1.44654409778	-1.44654409778	-1.45754696042
23	146031777	146034276	146033027	-1.44619630466	-1.44619630466	-1.45726984143
23	146034277	146036776	146035527	-1.44584189029	-1.44584189029	-1.45699031989
23	146036777	146039276	146038027	-1.4454809613	-1.4454809613	-1.45670835593
23	146039277	146041776	146040527	-1.44511368082	-1.44511368082	-1.45642400628
23	146041777	146044276	146043027	-1.44474014641	-1.44474014641	-1.45613725911
23	146044277	146046837	146045557	-1.44435584245	-1.44435584245	-1.45584461361
23	146046838	146049343	146048091	-1.44396504349	-1.44396504349	-1.45554948342
23	146049344	146052219	146050782	-1.44354418561	-1.44354418561	-1.45523448345
23	146052220	146054719	146053470	-1.44311825745	-1.44311825745	-1.454918677
23	146054720	146057219	146055970	-1.44271746433	-1.44271746433	-1.45462423243
23	146057220	146059719	146058470	-1.44231257631	-1.44231257631	-1.4543295436
23	146059720	146062219	146060970	-1.44190392964	-1.44190392964	-1.45403500987
23	146062220	146064719	146063470	-1.44149182651	-1.44149182651	-1.45374101598
23	146064720	146067219	146065970	-1.44107663498	-1.44107663498	-1.45344805182
23	146067220	146069719	146068470	-1.44065874752	-1.44065874752	-1.45315664494
23	146069720	146072219	146070970	-1.44023857043	-1.44023857043	-1.45286736682
23	146072220	146074719	146073470	-1.43981649237	-1.43981649237	-1.4525807621
23	146074720	146077219	146075970	-1.43939284663	-1.43939284663	-1.45229729523
23	146077220	146079719	146078470	-1.43896794784	-1.43896794784	-1.45201738602
23	146079720	146082219	146080970	-1.43854209273	-1.43854209273	-1.45174139669
23	146082220	146084719	146083470	-1.43811568517	-1.43811568517	-1.45146979214
23	146084720	146087237	146085979	-1.437687626	-1.437687626	-1.45120210887
23	146087238	146089737	146088488	-1.43725993263	-1.43725993263	-1.45093989154
23	146089738	146092237	146090988	-1.43683474799	-1.43683474799	-1.45068474748
23	146092238	146094737	146093488	-1.4364112189	-1.4364112189	-1.45043649786
23	146094738	146097237	146095988	-1.43599003008	-1.43599003008	-1.45019589633
23	146097238	146099737	146098488	-1.43557182553	-1.43557182553	-1.44996366545
23	146099738	146102237	146100988	-1.43515722971	-1.43515722971	-1.44974053854
23	146102238	146104737	146103488	-1.43474685003	-1.43474685003	-1.44952724738
23	146104738	146107237	146105988	-1.43434124346	-1.43434124346	-1.44932446922
23	146107238	146109737	146108488	-1.43394090776	-1.43394090776	-1.44913281249
23	146113631	146116130	146114881	-1.43294447083	-1.43294447083	-1.44869726385
23	146116131	146118630	146117381	-1.43256677067	-1.43256677067	-1.44854976282
23	146118631	146121239	146119935	-1.43218851848	-1.43218851848	-1.44841309871
23	146121240	146124002	146122621	-1.43179938585	-1.43179938585	-1.44828511201
23	146124003	146126826	146125415	-1.43140447177	-1.43140447177	-1.44816965313
23	146126827	146129326	146128077	-1.43103807028	-1.43103807028	-1.44807706966
23	146129327	146131826	146130577	-1.4307032843	-1.4307032843	-1.44800631423
23	146131827	146134326	146133077	-1.43037807764	-1.43037807764	-1.44795195363
23	146134327	146136826	146135577	-1.43006293513	-1.43006293513	-1.44791460576
23	146136827	146139326	146138077	-1.42975827812	-1.42975827812	-1.44789481221
23	146139327	146141826	146140577	-1.429464528	-1.429464528	-1.44789314808
23	146141827	146144326	146143077	-1.42918207159	-1.42918207159	-1.44791014894
23	146144327	146146826	146145577	-1.42891121909	-1.42891121909	-1.44794624053
23	146146827	146149326	146148077	-1.42865221224	-1.42865221224	-1.44800178183
23	146149327	146151826	146150577	-1.42840521206	-1.42840521206	-1.44807704285
23	146151827	146154326	146153077	-1.4281703379	-1.4281703379	-1.44817222405
23	146154327	146156826	146155577	-1.42794768636	-1.42794768636	-1.44828748643
23	146156827	146159326	146158077	-1.42773730625	-1.42773730625	-1.44842291448
23	146159327	146161836	146160582	-1.42753880745	-1.42753880745	-1.44857886183
23	146161837	146164336	146163087	-1.42735258098	-1.42735258098	-1.44875506277
23	146164337	146166836	146165587	-1.42717896436	-1.42717896436	-1.44895111228
23	146166837	146169336	146168087	-1.42701758439	-1.42701758439	-1.44916736207
23	146169337	146171890	146170614	-1.42686690749	-1.42686690749	-1.4494064942
23	146171891	146174390	146173141	-1.42672874261	-1.42672874261	-1.4496662773
23	146174391	146176890	146175641	-1.42660437202	-1.42660437202	-1.44994361707
23	146176891	146179390	146178141	-1.42649222829	-1.42649222829	-1.45024115948
23	146179391	146181890	146180641	-1.42639228568	-1.42639228568	-1.45055887021
23	146181891	146184390	146183141	-1.42630469366	-1.42630469366	-1.45089685393
23	146184391	146186890	146185641	-1.42622974912	-1.42622974912	-1.45125535929
23	146186891	146189390	146188141	-1.42616779609	-1.42616779609	-1.45163472558
23	146189391	146191890	146190641	-1.42611912353	-1.42611912353	-1.45203526946
23	146191891	146194390	146193141	-1.42608393393	-1.42608393393	-1.45245720585
23	146194391	146197055	146195723	-1.42606188764	-1.42606188764	-1.45291559538
23	146197056	146199555	146198306	-1.42605456987	-1.42605456987	-1.45339737411
23	146199556	146202055	146200806	-1.42606171077	-1.42606171077	-1.45388595297
23	146202056	146204555	146203306	-1.42608302354	-1.42608302354	-1.45439657849
23	146204556	146207055	146205806	-1.42611874835	-1.42611874835	-1.45492939292
23	146207056	146209555	146208306	-1.42616910134	-1.42616910134	-1.45548450739
23	146209556	146212203	146210880	-1.42623651946	-1.42623651946	-1.45607958361
23	146212204	146214839	146213522	-1.42632251934	-1.42632251934	-1.45671553333
23	146214840	146217339	146216090	-1.42642276574	-1.42642276574	-1.4573583814
23	146217340	146219839	146218590	-1.4265364892	-1.4265364892	-1.45800794483
23	146219840	146222339	146221090	-1.4266664951	-1.4266664951	-1.45868129982
23	146222340	146224839	146223590	-1.42681314792	-1.42681314792	-1.45937880036
23	146224840	146227339	146226090	-1.42697684541	-1.42697684541	-1.46010082427
23	146227340	146230087	146228714	-1.4271675215	-1.4271675215	-1.46088550372
23	146233090	146235589	146234340	-1.42764411386	-1.42764411386	-1.46266287276
23	146235590	146238089	146236840	-1.42788669809	-1.42788669809	-1.46349523491
23	146238090	146240589	146239340	-1.42814889678	-1.42814889678	-1.46435425893
23	146240590	146243089	146241840	-1.42843106607	-1.42843106607	-1.46524008683
23	146243090	146245589	146244340	-1.4287335041	-1.4287335041	-1.4661527938
23	146245590	146248089	146246840	-1.42905642461	-1.42905642461	-1.46709233499
23	146248090	146250707	146249399	-1.42940836358	-1.42940836358	-1.4680817474
23	146250708	146253207	146251958	-1.42978212834	-1.42978212834	-1.46909911128
23	146253208	146255707	146254458	-1.43016862386	-1.43016862386	-1.47012010035
23	146255708	146258207	146256958	-1.43057645998	-1.43057645998	-1.47116789873
23	146258208	146260707	146259458	-1.43100569628	-1.43100569628	-1.47224230385
23	146260708	146263207	146261958	-1.43145625663	-1.43145625663	-1.47334290244
23	146263208	146265707	146264458	-1.43192808834	-1.43192808834	-1.47446927187
23	146265708	146268207	146266958	-1.43242141162	-1.43242141162	-1.4756213226
23	146268208	146270707	146269458	-1.43293654118	-1.43293654118	-1.47679909284
23	146270708	146273207	146271958	-1.43347372901	-1.43347372901	-1.47800255453
23	146273208	146275707	146274458	-1.43403322376	-1.43403322376	-1.47923170006
23	146275708	146278207	146276958	-1.43461525224	-1.43461525224	-1.48048651028
23	146278208	146280707	146279458	-1.43521995672	-1.43521995672	-1.48176690206
23	146280708	146283207	146281958	-1.43584741139	-1.43584741139	-1.48307274528
23	146283208	146285707	146284458	-1.4364975917	-1.4364975917	-1.48440384569
23	146285708	146288207	146286958	-1.437170361	-1.437170361	-1.48575990014
23	146288208	146290707	146289458	-1.4378654993	-1.4378654993	-1.48714048891
23	146290708	146293207	146291958	-1.43858272366	-1.43858272366	-1.48854509603
23	146293208	146295707	146294458	-1.43932169188	-1.43932169188	-1.48997312295
23	146295708	146298207	146296958	-1.44008198261	-1.44008198261	-1.49142388971
23	146298208	146300707	146299458	-1.4408630969	-1.4408630969	-1.49289661466
23	146300708	146303207	146301958	-1.44166445126	-1.44166445126	-1.4943904212
23	146303208	146305707	146304458	-1.44248543988	-1.44248543988	-1.49590442467
23	146305708	146308207	146306958	-1.44332547354	-1.44332547354	-1.49743776352
23	146308208	146310707	146309458	-1.44418387759	-1.44418387759	-1.49898947826
23	146310708	146313207	146311958	-1.44505988403	-1.44505988403	-1.50055850771
23	146313208	146315707	146314458	-1.44595266887	-1.44595266887	-1.50214371196
23	146315708	146318207	146316958	-1.44686135493	-1.44686135493	-1.50374387293
23	146318208	146320707	146319458	-1.4477850142	-1.4477850142	-1.50535770866
23	146320708	146323207	146321958	-1.44872276133	-1.44872276133	-1.50698401923
23	146323208	146325724	146324466	-1.44967678481	-1.44967678481	-1.50862692365
23	146325725	146328224	146326975	-1.45064356576	-1.45064356576	-1.51028071107
23	146328225	146330732	146329479	-1.45161981692	-1.45161981692	-1.51194018986
23	146330733	146333258	146331996	-1.45261160797	-1.45261160797	-1.51361602204
23	146333259	146335758	146334509	-1.45361129702	-1.45361129702	-1.51529562797
23	146335759	146338485	146337122	-1.45465963725	-1.45465963725	-1.51704738127
23	146338486	146340985	146339736	-1.45571613927	-1.45571613927	-1.51880355386
23	146340986	146343485	146342236	-1.45673266621	-1.45673266621	-1.52048514416
23	146343486	146345985	146344736	-1.45775403292	-1.45775403292	-1.52216729495
23	146345986	146348485	146347236	-1.45877910222	-1.45877910222	-1.52384862619
23	146348486	146350985	146349736	-1.45980672297	-1.45980672297	-1.52552776702
23	146350986	146353485	146352236	-1.46083569084	-1.46083569084	-1.52720329676
23	146353486	146355993	146354740	-1.46186637737	-1.46186637737	-1.5288763755
23	146355994	146358493	146357244	-1.46289580497	-1.46289580497	-1.53054274552
23	146358494	146360993	146359744	-1.46392094123	-1.46392094123	-1.53219809209
23	146360994	146363869	146362432	-1.46501863845	-1.46501863845	-1.53396670049
23	146363870	146366386	146365128	-1.46611330795	-1.46611330795	-1.53572696661
23	146366387	146368886	146367637	-1.46712510241	-1.46712510241	-1.53735128024
23	146368887	146371386	146370137	-1.46812565199	-1.46812565199	-1.53895515424
23	146371387	146373886	146372637	-1.46911774385	-1.46911774385	-1.54054320284
23	146373887	146376386	146375137	-1.47010047455	-1.47010047455	-1.54211411925
23	146376387	146378886	146377637	-1.47107289216	-1.47107289216	-1.54366655799
23	146378887	146381386	146380137	-1.4720340278	-1.4720340278	-1.54519917053
23	146381387	146383886	146382637	-1.47298287367	-1.47298287367	-1.54671055118
23	146383887	146386386	146385137	-1.47391845222	-1.47391845222	-1.54819936495
23	146386387	146388886	146387637	-1.47483985208	-1.47483985208	-1.54966441689
23	146388887	146391386	146390137	-1.47574619943	-1.47574619943	-1.55110459343
23	146391387	146393886	146392637	-1.47663661637	-1.47663661637	-1.55251878396
23	146393887	146396386	146395137	-1.47751027722	-1.47751027722	-1.55390597897
23	146396387	146398886	146397637	-1.47836670376	-1.47836670376	-1.55526567922
23	146398887	146401386	146400137	-1.47920549815	-1.47920549815	-1.55659753458
23	146401387	146403886	146402637	-1.48002621634	-1.48002621634	-1.55790111459
23	146403887	146406576	146405232	-1.48085847254	-1.48085847254	-1.55922376742
23	146406577	146409076	146407827	-1.48167010286	-1.48167010286	-1.56051471584
23	146409077	146411576	146410327	-1.48243205249	-1.48243205249	-1.56172788857
23	146411577	146414076	146412827	-1.48317428137	-1.48317428137	-1.5629110144
23	146414077	146416576	146415327	-1.48389684543	-1.48389684543	-1.56406420939
23	146416577	146419076	146417827	-1.48459980635	-1.48459980635	-1.56518758961
23	146419077	146421578	146420328	-1.48528346454	-1.48528346454	-1.56628163369
23	146421579	146424078	146422829	-1.4859475647	-1.4859475647	-1.56734589947
23	146424079	146426578	146425329	-1.48659192329	-1.48659192329	-1.56838004265
23	146426579	146429078	146427829	-1.48721693859	-1.48721693859	-1.56938464967
23	146429079	146431578	146430329	-1.48782278237	-1.48782278237	-1.57035991992
23	146431579	146434087	146432833	-1.48841053656	-1.48841053656	-1.57130753526
23	146434088	146436587	146435338	-1.48897959926	-1.48897959926	-1.5722264258
23	146436588	146439087	146437838	-1.48952889933	-1.48952889933	-1.5731146825
23	146439088	146441591	146440340	-1.49006027495	-1.49006027495	-1.57397509858
23	146441592	146444231	146442912	-1.49058759507	-1.49058759507	-1.57482998207
23	146444232	146446946	146445589	-1.49111629024	-1.49111629024	-1.57568800681
23	146446947	146449446	146448197	-1.49161173799	-1.49161173799	-1.57649273926
23	146449447	146451946	146450697	-1.49206857123	-1.49206857123	-1.57723512733
23	146451947	146454446	146453197	-1.49250778938	-1.49250778938	-1.57794903103
23	146454447	146456946	146455697	-1.49292950622	-1.49292950622	-1.57863445958
23	146456947	146459446	146458197	-1.4933340891	-1.4933340891	-1.57929180133
23	146459447	146461946	146460697	-1.49372206652	-1.49372206652	-1.57992166441
23	146461947	146464446	146463197	-1.49409397578	-1.49409397578	-1.58052471746
23	146464447	146466946	146465697	-1.49445031793	-1.49445031793	-1.58110160498
23	146466947	146469446	146468197	-1.49479161097	-1.49479161097	-1.58165301983
23	146473096	146475595	146474346	-1.49556973017	-1.49556973017	-1.58290442798
23	146475596	146478095	146476846	-1.49586216625	-1.49586216625	-1.58337182171
23	146478096	146480595	146479346	-1.49614168067	-1.49614168067	-1.58381639611
23	146480596	146483095	146481846	-1.49640908773	-1.49640908773	-1.58423914714
23	146483096	146485595	146484346	-1.49666514094	-1.49666514094	-1.5846409593
23	146485596	146488095	146486846	-1.49691052245	-1.49691052245	-1.58502258671
23	146488096	146490595	146489346	-1.49714584154	-1.49714584154	-1.58538468104
23	146490596	146493095	146491846	-1.49737160713	-1.49737160713	-1.58572778183
23	146493096	146495595	146494346	-1.4975882774	-1.4975882774	-1.58605237987
23	146495596	146498095	146496846	-1.49779626739	-1.49779626739	-1.58635894728
23	146498096	146500595	146499346	-1.49799597657	-1.49799597657	-1.58664792346
23	146500596	146503095	146501846	-1.49818774899	-1.49818774899	-1.5869196691
23	146503096	146505595	146504346	-1.49837184921	-1.49837184921	-1.58717445779
23	146505596	146508095	146506846	-1.49854850846	-1.49854850846	-1.58741255222
23	146508096	146510595	146509346	-1.49871800429	-1.49871800429	-1.58763427001
23	146510596	146513095	146511846	-1.498880618	-1.498880618	-1.58783990456
23	146513096	146515595	146514346	-1.49903657069	-1.49903657069	-1.58802969362
23	146515596	146518095	146516846	-1.4991860142	-1.4991860142	-1.58820380093
23	146518096	146520595	146519346	-1.49932903481	-1.49932903481	-1.58836231762
23	146520596	146523095	146521846	-1.49946567363	-1.49946567363	-1.58850530364
23	146523096	146525595	146524346	-1.49959603819	-1.49959603819	-1.58863286412
23	146525596	146528095	146526846	-1.49972023995	-1.49972023995	-1.58874512081
23	146528096	146530595	146529346	-1.49983838982	-1.49983838982	-1.58884222082
23	146530596	146533095	146531846	-1.49995061644	-1.49995061644	-1.58892432388
23	146533096	146535595	146534346	-1.50005712632	-1.50005712632	-1.58899163784
23	146535596	146538095	146536846	-1.50015817547	-1.50015817547	-1.58904445271
23	146538096	146540644	146539370	-1.50025493529	-1.50025493529	-1.58908339713
23	146540645	146543144	146541895	-1.5003467021	-1.5003467021	-1.58910818353
23	146543145	146545644	146544395	-1.50043287852	-1.50043287852	-1.58911901626
23	146545645	146548144	146546895	-1.50051470846	-1.50051470846	-1.58911648049
23	146548145	146550644	146549395	-1.50059248326	-1.50059248326	-1.5891008452
23	146550645	146553144	146551895	-1.50066644503	-1.50066644503	-1.58907233139
23	146553145	146555644	146554395	-1.50073676238	-1.50073676238	-1.58903109454
23	146555645	146558144	146556895	-1.50080353911	-1.50080353911	-1.58897723463
23	146558145	146560644	146559395	-1.50086681746	-1.50086681746	-1.58891079296
23	146560645	146563144	146561895	-1.50092657436	-1.50092657436	-1.58883173574
23	146563145	146565644	146564395	-1.50098275563	-1.50098275563	-1.58873995043
23	146565645	146568144	146566895	-1.50103526669	-1.50103526669	-1.58863526105
23	146568145	146570644	146569395	-1.50108394328	-1.50108394328	-1.58851743025
23	146570645	146573144	146571895	-1.5011286171	-1.5011286171	-1.58838624485
23	146573145	146575644	146574395	-1.50116909526	-1.50116909526	-1.58824147238
23	146575645	146578144	146576895	-1.50120515765	-1.50120515765	-1.58808288073
23	146578145	146580644	146579395	-1.501236734	-1.501236734	-1.58791050526
23	146580645	146583144	146581895	-1.50126382905	-1.50126382905	-1.58772448165
23	146583145	146585644	146584395	-1.50128637969	-1.50128637969	-1.58752488485
23	146585645	146588144	146586895	-1.5013042673	-1.5013042673	-1.5873117598
23	146588145	146590644	146589395	-1.50131731642	-1.50131731642	-1.58708508566
23	146590645	146593144	146591895	-1.5013253173	-1.5013253173	-1.58684480225
23	146593145	146595644	146594395	-1.50132801523	-1.50132801523	-1.58659077049
23	146595645	146598144	146596895	-1.50132505473	-1.50132505473	-1.58632272084
23	146598145	146600644	146599395	-1.50131598808	-1.50131598808	-1.58604025677
23	146600645	146603144	146601895	-1.50130033611	-1.50130033611	-1.58574293456
23	146603145	146605644	146604395	-1.50127777543	-1.50127777543	-1.58543048769
23	146605645	146608144	146606895	-1.50124809266	-1.50124809266	-1.58510275748
23	146608145	146610644	146609395	-1.5012111006	-1.5012111006	-1.58475960818
23	146610645	146613144	146611895	-1.50116659567	-1.50116659567	-1.58440088341
23	146613145	146615644	146614395	-1.50111431778	-1.50111431778	-1.58402637451
23	146623732	146626231	146624982	-1.50080026238	-1.50080026238	-1.58226034744
23	146626232	146628731	146627482	-1.50070261034	-1.50070261034	-1.58179963734
23	146628732	146631231	146629982	-1.50059529465	-1.50059529465	-1.58132170361
23	146631232	146633731	146632482	-1.50047796527	-1.50047796527	-1.58082627664
23	146633732	146636231	146634982	-1.50035039756	-1.50035039756	-1.58031322155
23	146636232	146638731	146637482	-1.50021240445	-1.50021240445	-1.57978246177
23	146638732	146641238	146639985	-1.50006350971	-1.50006350971	-1.57923310316
23	146641239	146643738	146642489	-1.499903463	-1.499903463	-1.5786652018
23	146643739	146646245	146644992	-1.49973210488	-1.49973210488	-1.57807892339
23	146646246	146648745	146647496	-1.49954905092	-1.49954905092	-1.57747357449
23	146648746	146651245	146649996	-1.49935467647	-1.49935467647	-1.57685051553
23	146651246	146653745	146652496	-1.4991486908	-1.4991486908	-1.57620891819
23	146653746	146656245	146654996	-1.49893104151	-1.49893104151	-1.57554887051
23	146656246	146658745	146657496	-1.49870168951	-1.49870168951	-1.57487052871
23	146658746	146661245	146659996	-1.49846074486	-1.49846074486	-1.57417426215
23	146661246	146663813	146662530	-1.49820506008	-1.49820506008	-1.57345096266
23	146663814	146666319	146665067	-1.49793797077	-1.49793797077	-1.57270994122
23	146666320	146668819	146667570	-1.49766403856	-1.49766403856	-1.5719631412
23	146668820	146671319	146670070	-1.49738055657	-1.49738055657	-1.57120245744
23	146671320	146673819	146672570	-1.49708768964	-1.49708768964	-1.57042783083
23	146673820	146676319	146675070	-1.4967859409	-1.4967859409	-1.56964012638
23	146676320	146678819	146677570	-1.49647579302	-1.49647579302	-1.56884018797
23	146678820	146681330	146680075	-1.49615703537	-1.49615703537	-1.56802720013
23	146681331	146683830	146682581	-1.49583054699	-1.49583054699	-1.56720321936
23	146683831	146686330	146685081	-1.49549775794	-1.49549775794	-1.5663715272
23	146686331	146688830	146687581	-1.4951584061	-1.4951584061	-1.56553116239
23	146688831	146691330	146690081	-1.49481295596	-1.49481295596	-1.56468310009
23	146691331	146693830	146692581	-1.49446181362	-1.49446181362	-1.56382826478
23	146693831	146696330	146695081	-1.49410536156	-1.49410536156	-1.5629675408
23	146696331	146698830	146697581	-1.49374403067	-1.49374403067	-1.56210181936
23	146698831	146701338	146700085	-1.49337788116	-1.49337788116	-1.56123073725
23	146701339	146703838	146702589	-1.49300816928	-1.49300816928	-1.56035670929
23	146703839	146706338	146705089	-1.49263614168	-1.49263614168	-1.5594821335
23	146706339	146708838	146707589	-1.49226181562	-1.49226181562	-1.55860657615
23	146708839	146711338	146710089	-1.49188576155	-1.49188576155	-1.55773098991
23	146711339	146713838	146712589	-1.49150856906	-1.49150856906	-1.55685640294
23	146713839	146716338	146715089	-1.49113090014	-1.49113090014	-1.55598392154
23	146716339	146718838	146717589	-1.49075340126	-1.49075340126	-1.55511464783
23	146718839	146721406	146720123	-1.49037155705	-1.49037155705	-1.55423790007
23	146724441	146726944	146725693	-1.48953743459	-1.48953743459	-1.55233064087
23	146726945	146729444	146728195	-1.48916606792	-1.48916606792	-1.55148472288
23	146729445	146732105	146730775	-1.48878591858	-1.48878591858	-1.5506206461
23	146732106	146734803	146733455	-1.48839460646	-1.48839460646	-1.54973281941
23	146734804	146737303	146736054	-1.48801918119	-1.48801918119	-1.54888221994
23	146737304	146739803	146738554	-1.48766236693	-1.48766236693	-1.54807449943
23	146739804	146742303	146741054	-1.48731026588	-1.48731026588	-1.54727777999
23	146742304	146744803	146743554	-1.48696326387	-1.48696326387	-1.54649263146
23	146744804	146747306	146746055	-1.48662154797	-1.48662154797	-1.54571918562
23	146747307	146749857	146748582	-1.48628203327	-1.48628203327	-1.54495019931
23	146749858	146752357	146751108	-1.48594867942	-1.48594867942	-1.54419437264
23	146752358	146754857	146753608	-1.48562493675	-1.48562493675	-1.54345930618
23	146754858	146757396	146756127	-1.48530507077	-1.48530507077	-1.5427318772
23	146757397	146759896	146758647	-1.48499143719	-1.48499143719	-1.542017457
23	146759897	146762396	146761147	-1.48468649535	-1.48468649535	-1.54132178878
23	146762397	146764896	146763647	-1.48438762107	-1.48438762107	-1.54063908111
23	146764897	146767396	146766147	-1.48409472611	-1.48409472611	-1.53996932532
23	146767397	146769896	146768647	-1.48380766141	-1.48380766141	-1.53931244673
23	146769897	146772396	146771147	-1.48352615463	-1.48352615463	-1.53866820056
23	146772397	146774896	146773647	-1.48324986172	-1.48324986172	-1.53803626467
23	146774897	146777396	146776147	-1.48297837849	-1.48297837849	-1.53741625817
23	146777397	146779896	146778647	-1.48271127076	-1.48271127076	-1.53680778911
23	146779897	146782396	146781147	-1.48244805594	-1.48244805594	-1.53621044996
23	146782397	146784896	146783647	-1.48218816292	-1.48218816292	-1.53562371881
23	146784897	146787396	146786147	-1.48193098804	-1.48193098804	-1.53504704231
23	146787397	146789896	146788647	-1.48167594475	-1.48167594475	-1.53447989627
23	146789897	146792396	146791147	-1.4814224839	-1.4814224839	-1.53392181154
23	146792397	146794896	146793647	-1.48116997709	-1.48116997709	-1.53337221398
23	146794897	146797396	146796147	-1.48091770039	-1.48091770039	-1.53283040144
23	146797397	146799896	146798647	-1.48066491173	-1.48066491173	-1.53229568802
23	146822866	146825652	146824259	-1.4778882865	-1.4778882865	-1.52709619964
23	146825653	146828213	146826933	-1.47756251545	-1.47756251545	-1.52656928206
23	146828214	146830713	146829464	-1.4772456686	-1.4772456686	-1.52607162495
23	146830714	146833213	146831964	-1.47692447188	-1.47692447188	-1.52558112783
23	146833214	146835713	146834464	-1.47659500686	-1.47659500686	-1.52509171458
23	146835714	146838213	146836964	-1.47625730278	-1.47625730278	-1.52460351565
23	146838214	146840713	146839464	-1.47591162751	-1.47591162751	-1.52411692813
23	146840714	146843213	146841964	-1.47555853858	-1.47555853858	-1.52363264992
23	146843214	146845713	146844464	-1.47519860897	-1.47519860897	-1.52315137844
23	146845714	146848213	146846964	-1.47483234061	-1.47483234061	-1.52267370744
23	146848214	146850713	146849464	-1.47446018368	-1.47446018368	-1.52220018106
23	146850714	146853213	146851964	-1.47408250093	-1.47408250093	-1.52173124844
23	146853214	146855713	146854464	-1.47369963204	-1.47369963204	-1.52126733699
23	146855714	146858213	146856964	-1.47331191213	-1.47331191213	-1.52080887894
23	146858214	146860713	146859464	-1.47291970627	-1.47291970627	-1.52035633273
23	146863857	146866356	146865107	-1.4720194367	-1.4720194367	-1.51935845094
23	146866357	146868881	146867619	-1.47161252825	-1.47161252825	-1.51892541404
23	146868882	146871425	146870154	-1.4711983036	-1.4711983036	-1.51849567052
23	146871426	146873925	146872676	-1.47078283733	-1.47078283733	-1.51807556917
23	146873926	146876425	146875176	-1.47036790026	-1.47036790026	-1.51766666547
23	146876426	146878925	146877676	-1.46995009028	-1.46995009028	-1.51726543467
23	146878926	146881425	146880176	-1.4695296228	-1.4695296228	-1.51687205828
23	146881426	146884142	146882784	-1.46908833268	-1.46908833268	-1.51647021112
23	146884143	146886642	146885393	-1.46864426345	-1.46864426345	-1.51607700207
23	146886643	146889142	146887893	-1.46821641813	-1.46821641813	-1.51570856057
23	146889143	146891642	146890393	-1.46778644108	-1.46778644108	-1.51534842754
23	146891643	146894142	146892893	-1.46735443926	-1.46735443926	-1.51499671467
23	146894143	146896642	146895393	-1.46692045992	-1.46692045992	-1.51465348126
23	146896643	146899142	146897893	-1.46648452996	-1.46648452996	-1.5143187886
23	146899143	146901642	146900393	-1.46604665334	-1.46604665334	-1.51399267811
23	146906129	146908628	146907379	-1.46481253275	-1.46481253275	-1.51312668258
23	146908629	146911128	146909879	-1.46436696019	-1.46436696019	-1.51283280853
23	146911129	146913779	146912454	-1.46390572901	-1.46390572901	-1.51253885053
23	146913780	146916279	146915030	-1.46344188473	-1.46344188473	-1.5122535362
23	146916280	146918779	146917530	-1.46298932818	-1.46298932818	-1.51198489537
23	146918780	146921279	146920030	-1.46253432731	-1.46253432731	-1.51172423828
23	146921280	146923779	146922530	-1.46207685584	-1.46207685584	-1.51147145102
23	146923780	146926279	146925030	-1.46161693758	-1.46161693758	-1.51122645406
23	146926280	146928800	146927540	-1.46115274055	-1.46115274055	-1.51098823364
23	146928801	146931300	146930051	-1.46068587572	-1.46068587572	-1.51075756176
23	146931301	146933800	146932551	-1.46021845572	-1.46021845572	-1.51053524246
23	146933801	146936300	146935051	-1.45974825476	-1.45974825476	-1.51031988666
23	146936301	146938800	146937551	-1.45927500027	-1.45927500027	-1.51011089765
23	146938801	146941300	146940051	-1.45879839513	-1.45879839513	-1.50990762577
23	146941301	146943804	146942553	-1.45831783884	-1.45831783884	-1.50970938176
23	146943805	146946329	146945067	-1.45783121778	-1.45783121778	-1.50951498964
23	146946330	146948829	146947580	-1.45734090828	-1.45734090828	-1.50932517547
23	146948830	146951329	146950080	-1.45684921202	-1.45684921202	-1.50914058178
23	146951330	146953829	146952580	-1.45635363737	-1.45635363737	-1.50896003991
23	146953830	146956329	146955080	-1.45585426255	-1.45585426255	-1.5087834306
23	146956330	146958829	146957580	-1.45535111675	-1.45535111675	-1.50861061557
23	146958830	146961329	146960080	-1.45484415482	-1.45484415482	-1.50844139863
23	146961330	146963829	146962580	-1.4543333514	-1.4543333514	-1.5082756335
23	146963830	146966329	146965080	-1.45381864585	-1.45381864585	-1.50811314083
23	146966330	146968829	146967580	-1.45329995109	-1.45329995109	-1.5079536932
23	146972231	146974730	146973481	-1.45205918773	-1.45205918773	-1.50758789705
23	146974731	146977230	146975981	-1.45152631113	-1.45152631113	-1.50743673761
23	146977231	146979730	146978481	-1.45098895976	-1.45098895976	-1.50728742179
23	146979731	146982230	146980981	-1.45044692587	-1.45044692587	-1.50713954405
23	146982231	146984730	146983481	-1.44990000365	-1.44990000365	-1.50699269958
23	146984731	146987230	146985981	-1.44934806572	-1.44934806572	-1.50684662215
23	146987231	146989730	146988481	-1.44879091532	-1.44879091532	-1.50670099566
23	146989731	146992230	146990981	-1.44822833683	-1.44822833683	-1.50655550301
23	146992231	146994730	146993481	-1.44766008745	-1.44766008745	-1.50640980423
23	146994731	146997230	146995981	-1.44708589138	-1.44708589138	-1.50626352027
23	146997231	146999730	146998481	-1.44650547088	-1.44650547088	-1.50611627283
23	146999731	147002230	147000981	-1.44591859841	-1.44591859841	-1.50596774924
23	147002231	147004730	147003481	-1.44532508784	-1.44532508784	-1.50581767883
23	147004731	147007230	147005981	-1.44472479811	-1.44472479811	-1.50566584635
23	147007231	147009730	147008481	-1.44411756182	-1.44411756182	-1.50551201574
23	147009731	147012231	147010981	-1.44350315999	-1.44350315999	-1.50535588823
23	147012232	147014731	147013482	-1.44288109854	-1.44288109854	-1.50519702121
23	147014732	147017231	147015982	-1.44225161283	-1.44225161283	-1.5050350461
23	147017232	147019731	147018482	-1.44161426006	-1.44161426006	-1.50486948504
23	147019732	147022270	147021001	-1.44096384674	-1.44096384674	-1.50469855816
23	147022271	147024771	147023521	-1.44030460134	-1.44030460134	-1.50452286271
23	147024772	147027284	147026028	-1.43963989786	-1.43963989786	-1.50434283029
23	147027285	147029784	147028535	-1.43896600318	-1.43896600318	-1.50415696739
23	147029785	147032284	147031035	-1.43828457829	-1.43828457829	-1.50396532192
23	147032285	147034784	147033535	-1.43759347928	-1.43759347928	-1.50376688577
23	147034785	147037284	147036035	-1.43689244538	-1.43689244538	-1.5035611681
23	147037285	147039784	147038535	-1.43618128127	-1.43618128127	-1.5033477583
23	147039785	147042284	147041035	-1.43545986641	-1.43545986641	-1.50312632014
23	147042285	147044784	147043535	-1.43472800804	-1.43472800804	-1.50289643414
23	147044785	147047284	147046035	-1.4339854117	-1.4339854117	-1.50265757757
23	147047285	147049821	147048553	-1.43322632832	-1.43322632832	-1.50240743516
23	147049822	147052321	147051072	-1.432455504	-1.432455504	-1.50214713935
23	147052322	147054821	147053572	-1.43167902003	-1.43167902003	-1.50187857265
23	147054822	147057321	147056072	-1.43089106729	-1.43089106729	-1.50159962894
23	147057322	147059821	147058572	-1.43009177218	-1.43009177218	-1.50131028386
23	147059822	147062321	147061072	-1.42928133559	-1.42928133559	-1.5010106064
23	147062322	147064821	147063572	-1.42845996933	-1.42845996933	-1.50070070192
23	147064822	147067321	147066072	-1.42762793343	-1.42762793343	-1.50038070474
23	147067322	147069821	147068572	-1.42678542869	-1.42678542869	-1.50005067463
23	147069822	147072321	147071072	-1.42593256167	-1.42593256167	-1.49971057094
23	147072322	147074871	147073597	-1.42506074704	-1.42506074704	-1.49935677771
23	147074872	147077371	147076122	-1.42417854663	-1.42417854663	-1.49899253277
23	147077372	147079871	147078622	-1.42329490721	-1.42329490721	-1.49862145245
23	147079872	147082371	147081122	-1.42240113262	-1.42240113262	-1.49823977481
23	147082372	147084871	147083622	-1.42149714494	-1.42149714494	-1.49784723264
23	147084872	147087371	147086122	-1.42058280813	-1.42058280813	-1.49744350616
23	147087372	147089871	147088622	-1.41965793606	-1.41965793606	-1.49702823427
23	147089872	147092371	147091122	-1.41872227445	-1.41872227445	-1.49660101993
23	147092372	147094871	147093622	-1.4177755318	-1.4177755318	-1.49616148125
23	147094872	147097393	147096133	-1.41681317967	-1.41681317967	-1.49570725225
23	147097394	147099893	147098644	-1.4158393864	-1.4158393864	-1.49524031506
23	147099894	147102393	147101144	-1.41485856813	-1.41485856813	-1.4947629762
23	147102394	147104893	147103644	-1.41386656283	-1.41386656283	-1.49427342398
23	147104894	147107393	147106144	-1.41286341683	-1.41286341683	-1.49377184953
23	147107394	147109893	147108644	-1.41184911917	-1.41184911917	-1.49325838746
23	147109894	147112393	147111144	-1.41082362685	-1.41082362685	-1.49273316848
23	147112394	147114893	147113644	-1.40978694085	-1.40978694085	-1.49219637154
23	147114894	147117393	147116144	-1.40873904621	-1.40873904621	-1.49164816043
23	147117394	147119893	147118644	-1.40767986156	-1.40767986156	-1.4910886426
23	147119894	147122393	147121144	-1.40660919772	-1.40660919772	-1.49051784971
23	147122394	147124893	147123644	-1.40552682532	-1.40552682532	-1.48993572477
23	147124894	147127405	147126150	-1.40442974456	-1.40442974456	-1.48934052657
23	147127406	147129905	147128656	-1.40332027823	-1.40332027823	-1.48873342659
23	147129906	147132407	147131157	-1.40220064992	-1.40220064992	-1.48811569223
23	147132408	147134907	147133658	-1.40106859144	-1.40106859144	-1.48748606729
23	147134908	147137428	147136168	-1.39991986423	-1.39991986423	-1.48684212687
23	147137429	147139934	147138682	-1.39875664232	-1.39875664232	-1.48618509922
23	147148232	147150731	147149482	-1.39361348934	-1.39361348934	-1.4832246866
23	147150732	147153231	147151982	-1.39238863608	-1.39238863608	-1.48250729885
23	147153232	147155731	147154482	-1.39115063534	-1.39115063534	-1.48177766784
23	147155732	147158231	147156982	-1.38989954004	-1.38989954004	-1.481035809
23	147158232	147160745	147159489	-1.38863196637	-1.38863196637	-1.48027969137
23	147160746	147163245	147161996	-1.38735157816	-1.38735157816	-1.479511513
23	147163246	147165745	147164496	-1.38606214272	-1.38606214272	-1.47873357864
23	147165746	147168245	147166996	-1.38476022303	-1.38476022303	-1.47794386617
23	147168246	147170745	147169496	-1.38344589468	-1.38344589468	-1.47714244018
23	147170746	147173245	147171996	-1.38211921754	-1.38211921754	-1.47632931176
23	147173246	147175745	147174496	-1.38078020657	-1.38078020657	-1.47550444361
23	147175746	147178245	147176996	-1.37942876404	-1.37942876404	-1.47466767578
23	147178246	147180745	147179496	-1.37806479839	-1.37806479839	-1.4738188333
23	147180746	147183245	147181996	-1.37668823975	-1.37668823975	-1.47295773832
23	147186647	147189150	147187899	-1.37338717257	-1.37338717257	-1.47087468767
23	147189151	147191965	147190558	-1.37187653222	-1.37187653222	-1.46991300197
23	147191966	147194506	147193236	-1.37033984545	-1.37033984545	-1.46892928964
23	147194507	147197006	147195757	-1.36887895153	-1.36887895153	-1.46798895722
23	147197007	147199510	147198259	-1.3674150631	-1.3674150631	-1.46704161636
23	147199511	147202017	147200764	-1.36593515364	-1.36593515364	-1.46607866709
23	147202018	147204644	147203331	-1.36440353227	-1.36440353227	-1.46507643303
23	147204645	147207408	147206027	-1.36277816107	-1.36277816107	-1.46400646619
23	147207409	147209908	147208659	-1.36117440088	-1.36117440088	-1.4629441848
23	147209909	147212408	147211159	-1.35963512279	-1.35963512279	-1.4619184148
23	147212409	147214973	147213691	-1.35805985069	-1.35805985069	-1.4608622905
23	147214974	147217514	147216244	-1.35645443918	-1.35645443918	-1.45977920538
23	147217515	147220014	147218765	-1.35485192289	-1.35485192289	-1.45869117137
23	147224594	147227158	147225876	-1.35023621891	-1.35023621891	-1.45551795027
23	147227159	147229658	147228409	-1.34855682923	-1.34855682923	-1.45434855014
23	147229659	147232158	147230909	-1.34688072528	-1.34688072528	-1.45317349136
23	147232159	147234658	147233409	-1.34518604458	-1.34518604458	-1.45197744317
23	147234659	147237158	147235909	-1.34347290626	-1.34347290626	-1.45076050335
23	147237159	147239658	147238409	-1.34174152651	-1.34174152651	-1.44952295022
23	147239659	147242158	147240909	-1.33999222627	-1.33999222627	-1.44826518675
23	147242159	147244658	147243409	-1.33822537962	-1.33822537962	-1.44698771311
23	147244659	147247158	147245909	-1.33644137677	-1.33644137677	-1.44569105431
23	147247159	147249658	147248409	-1.33464053466	-1.33464053466	-1.44437563435
23	147249659	147252158	147250909	-1.33282308125	-1.33282308125	-1.44304179964
23	147252159	147254658	147253409	-1.33098920755	-1.33098920755	-1.44168990721
23	147254659	147257158	147255909	-1.32913906671	-1.32913906671	-1.44032028234
23	147257159	147259889	147258524	-1.32718650914	-1.32718650914	-1.43886891959
23	147259890	147262552	147261221	-1.32515428622	-1.32515428622	-1.43735227146
23	147262553	147265052	147263803	-1.32319119136	-1.32319119136	-1.43588167539
23	147265053	147267552	147266303	-1.32127404123	-1.32127404123	-1.43444051858
23	147267553	147270052	147268803	-1.31934068242	-1.31934068242	-1.43298243336
23	147270053	147272552	147271303	-1.31739104676	-1.31739104676	-1.43150747964
23	147272553	147275052	147273803	-1.3154250503	-1.3154250503	-1.43001572738
23	147275053	147277564	147276309	-1.31343781774	-1.31343781774	-1.42850360514
23	147286935	147289484	147288210	-1.3037682519	-1.3037682519	-1.42109047108
23	147289485	147291984	147290735	-1.30166569643	-1.30166569643	-1.41946737358
23	147291985	147294484	147293235	-1.29956580302	-1.29956580302	-1.4178427066
23	147294485	147296984	147295735	-1.29744762318	-1.29744762318	-1.41620041085
23	147296985	147299608	147298297	-1.29525770887	-1.29525770887	-1.41449898297
23	147299609	147302108	147300859	-1.29304822976	-1.29304822976	-1.41277892736
23	147302109	147304608	147303359	-1.29087351412	-1.29087351412	-1.4110828581
23	147304609	147307108	147305859	-1.28868049892	-1.28868049892	-1.40936969799
23	147307109	147309608	147308359	-1.28646934761	-1.28646934761	-1.40763973953
23	147309609	147312108	147310859	-1.28424020553	-1.28424020553	-1.40589327269
23	147312109	147314608	147313359	-1.2819931525	-1.2819931525	-1.40413056045
23	147314609	147317108	147315859	-1.27972817071	-1.27972817071	-1.40235175944
23	147317109	147319608	147318359	-1.27744521672	-1.27744521672	-1.40055695703
23	147319609	147322108	147320859	-1.27514427768	-1.27514427768	-1.39874623902
23	147322109	147324616	147323363	-1.27282166664	-1.27282166664	-1.396916838
23	147324617	147327116	147325867	-1.27048105377	-1.27048105377	-1.3950717731
23	147327117	147329616	147328367	-1.26812621901	-1.26812621901	-1.39321412752
23	147329617	147332116	147330867	-1.26575333625	-1.26575333625	-1.39134090051
23	147332117	147334616	147333367	-1.26336222143	-1.26336222143	-1.38945190784
23	147334617	147337128	147335873	-1.26094684825	-1.26094684825	-1.38754237671
23	147337129	147339628	147338379	-1.2585127732	-1.2585127732	-1.38561670196
23	147339629	147342128	147340879	-1.25606580501	-1.25606580501	-1.38367943089
23	147342129	147344628	147343379	-1.25360003934	-1.25360003934	-1.38172581863
23	147344629	147347192	147345911	-1.25108343738	-1.25108343738	-1.37973040423
23	147347193	147349692	147348443	-1.24854728422	-1.24854728422	-1.37771787049
23	147349693	147352234	147350964	-1.24600290932	-1.24600290932	-1.37569719985
23	147352235	147354734	147353485	-1.24343989413	-1.24343989413	-1.37366030246
23	147354735	147357234	147355985	-1.24088041671	-1.24088041671	-1.3716249648
23	147357235	147359734	147358485	-1.23830378037	-1.23830378037	-1.36957488455
23	147359735	147362612	147361174	-1.23551380885	-1.23551380885	-1.36735405101
23	147362613	147365112	147363863	-1.23270530985	-1.23270530985	-1.36511766719
23	147365113	147367612	147366363	-1.23007821182	-1.23007821182	-1.36302522139
23	147367613	147370112	147368863	-1.22743620393	-1.22743620393	-1.36092057919
23	147370113	147372612	147371363	-1.22477972392	-1.22477972392	-1.3588042423
23	147372613	147375112	147373863	-1.22210915097	-1.22210915097	-1.35667665574
23	147375113	147377612	147376363	-1.21942475402	-1.21942475402	-1.35453814701
23	147377613	147380112	147378863	-1.21672674807	-1.21672674807	-1.35238898634
23	147380113	147382612	147381363	-1.2140153739	-1.2140153739	-1.35022946423
23	147382613	147385112	147383863	-1.21129080353	-1.21129080353	-1.34805976546
23	147385113	147387612	147386363	-1.20855311607	-1.20855311607	-1.34587995366
23	147387613	147390112	147388863	-1.20580231369	-1.20580231369	-1.34369000012
23	147390113	147392612	147391363	-1.20303836491	-1.20303836491	-1.34148981713
23	147392613	147395112	147393863	-1.2002612501	-1.2002612501	-1.33927931971
23	147395113	147397612	147396363	-1.19747085082	-1.19747085082	-1.3370583049
23	147397613	147400112	147398863	-1.19466694822	-1.19466694822	-1.33482647783
23	147400113	147402612	147401363	-1.19184926945	-1.19184926945	-1.33258351408
23	147402613	147405112	147403863	-1.18901740115	-1.18901740115	-1.33032897088
23	147405113	147407612	147406363	-1.18617088357	-1.18617088357	-1.32806235921
23	147413193	147415692	147414443	-1.17686425254	-1.17686425254	-1.32064717859
23	147415693	147418192	147416943	-1.17394950944	-1.17394950944	-1.31832283122
23	147418193	147420692	147419443	-1.17101703369	-1.17101703369	-1.31598314001
23	147420693	147423192	147421943	-1.16806620475	-1.16806620475	-1.3136275249
23	147423193	147425692	147424443	-1.16509659373	-1.16509659373	-1.3112556611
23	147425693	147428192	147426943	-1.16210779041	-1.16210779041	-1.30886725535
23	147428193	147430692	147429443	-1.15909931739	-1.15909931739	-1.30646193013
23	147430693	147433192	147431943	-1.1560706452	-1.1560706452	-1.30403924564
23	147433193	147435692	147434443	-1.15302124754	-1.15302124754	-1.30159877663
23	147435693	147438192	147436943	-1.1499505903	-1.1499505903	-1.29914010048
23	147438193	147440692	147439443	-1.14685814498	-1.14685814498	-1.29666279374
23	147440693	147443192	147441943	-1.14374340181	-1.14374340181	-1.2941664204
23	147443193	147445692	147444443	-1.14060604284	-1.14060604284	-1.29165070872
23	147445693	147448192	147446943	-1.13744613016	-1.13744613016	-1.28911577718
23	147448193	147450692	147449443	-1.13426383573	-1.13426383573	-1.28656186765
23	147450693	147453192	147451943	-1.13105929646	-1.13105929646	-1.28398916632
23	147453193	147455692	147454443	-1.12783258837	-1.12783258837	-1.28139778023
23	147455693	147458192	147456943	-1.12458371	-1.12458371	-1.2787877518
23	147458193	147460939	147459566	-1.12115106793	-1.12115106793	-1.27602922349
23	147460940	147463582	147462261	-1.11759853845	-1.11759853845	-1.27317344134
23	147463583	147466082	147464833	-1.11418371243	-1.11418371243	-1.27042747562
23	147466083	147468582	147467333	-1.11084140728	-1.11084140728	-1.26773891858
23	147468583	147471082	147469833	-1.10747611829	-1.10747611829	-1.2650308831
23	147471083	147473582	147472333	-1.10408760739	-1.10408760739	-1.26230306298
23	147473583	147476082	147474833	-1.10067569883	-1.10067569883	-1.25955521425
23	147476083	147478593	147477338	-1.0972334172	-1.0972334172	-1.25678160942
23	147478594	147481093	147479844	-1.09376616929	-1.09376616929	-1.25398650632
23	147481094	147483593	147482344	-1.09028369649	-1.09028369649	-1.25117768944
23	147483594	147486093	147484844	-1.08677767102	-1.08677767102	-1.24834838085
23	147486094	147488593	147487344	-1.0832480443	-1.0832480443	-1.24549853851
23	147488594	147491136	147489865	-1.07966486679	-1.07966486679	-1.2426040383
23	147491137	147493636	147492387	-1.07605631063	-1.07605631063	-1.23968769918
23	147493637	147496136	147494887	-1.07245581231	-1.07245581231	-1.23677665172
23	147496137	147498636	147497387	-1.06883221839	-1.06883221839	-1.23384579061
23	147498637	147501136	147499887	-1.06518572917	-1.06518572917	-1.23089533988
23	147501137	147503636	147502387	-1.06151649372	-1.06151649372	-1.22792548348
23	147503637	147506136	147504887	-1.05782461708	-1.05782461708	-1.22493637147
23	147506137	147508636	147507387	-1.05411014033	-1.05411014033	-1.22192808099
23	147508637	147511136	147509887	-1.05037303333	-1.05037303333	-1.2189006112
23	147511137	147513871	147512504	-1.04643676696	-1.04643676696	-1.21571094276
23	147513872	147516371	147515122	-1.04247439885	-1.04247439885	-1.21249939262
23	147516372	147518871	147517622	-1.0386683122	-1.0386683122	-1.20941411754
23	147518872	147521371	147520122	-1.03484118377	-1.03484118377	-1.20631165115
23	147521372	147523871	147522622	-1.03099373525	-1.03099373525	-1.20319278513
23	147523872	147526371	147525122	-1.02712663373	-1.02712663373	-1.20005827034
23	147526372	147528871	147527622	-1.02324048927	-1.02324048927	-1.19690881767
23	147528872	147531371	147530122	-1.01933589032	-1.01933589032	-1.19374513781
23	147531372	147533871	147532622	-1.01541350106	-1.01541350106	-1.19056806967
23	147533872	147536372	147535122	-1.01147395434	-1.01147395434	-1.18737841382
23	147536373	147538872	147537623	-1.00751624866	-1.00751624866	-1.18417564502
23	147538873	147541372	147540123	-1.0035441223	-1.0035441223	-1.18096309519
23	147541373	147543872	147542623	-0.99955656584	-0.99955656584	-1.17774022145
23	147543873	147546372	147545123	-0.995554171332	-0.995554171332	-1.17450776537
23	147546373	147548925	147547649	-0.99149571387	-0.99149571387	-1.17123275958
23	147548926	147551425	147550176	-0.987421760168	-0.987421760168	-1.16794833253
23	147551426	147553978	147552702	-0.983336159477	-0.983336159477	-1.16465795064
23	147553979	147556478	147555229	-0.97923628698	-0.97923628698	-1.16135986187
23	147556479	147558978	147557729	-0.975168533714	-0.975168533714	-1.1580917338
23	147558979	147561478	147560229	-0.971089904938	-0.971089904938	-1.1548193585
23	147561479	147564008	147562744	-0.966976619737	-0.966976619737	-1.15152414736
23	147564009	147566508	147565259	-0.962853866461	-0.962853866461	-1.14822664055
23	147566509	147569008	147567759	-0.958746724617	-0.958746724617	-1.14494650527
23	147569009	147571508	147570259	-0.954630963443	-0.954630963443	-1.14166385733
23	147571509	147574008	147572759	-0.950506979811	-0.950506979811	-1.13837856039
23	147574009	147576508	147575259	-0.946375153959	-0.946375153959	-1.13509050144
23	147576509	147579129	147577819	-0.942136500739	-0.942136500739	-1.13172066265
23	147579130	147581629	147580380	-0.937888941083	-0.937888941083	-1.12834663952
23	147581630	147584129	147582880	-0.933736038645	-0.933736038645	-1.1250502523
23	147584130	147586629	147585380	-0.929577149386	-0.929577149386	-1.12175121577
23	147586630	147589129	147587880	-0.925412690634	-0.925412690634	-1.11844958405
23	147589130	147591629	147590380	-0.921243061135	-0.921243061135	-1.11514544836
23	147591630	147594130	147592880	-0.917068643929	-0.917068643929	-1.11183892145
23	147594131	147596630	147595381	-0.912888185821	-0.912888185821	-1.10852883423
23	147596631	147599130	147597881	-0.908705393953	-0.908705393953	-1.10521791155
23	147599131	147601630	147600381	-0.904518925333	-0.904518925333	-1.10190487091
23	147601631	147604130	147602881	-0.900329080217	-0.900329080217	-1.09858973209
23	147604131	147606630	147605381	-0.896136210572	-0.896136210572	-1.09527259131
23	147606631	147609130	147607881	-0.89194093005	-0.89194093005	-1.09195384457
23	147609131	147611630	147610381	-0.887743856823	-0.887743856823	-1.08863390863
23	147611631	147614130	147612881	-0.88354560765	-0.88354560765	-1.08531317429
23	147614131	147616630	147615381	-0.879346755773	-0.879346755773	-1.08199198201
23	147616631	147619130	147617881	-0.875147839344	-0.875147839344	-1.0786706377
23	147619131	147621630	147620381	-0.870949348513	-0.870949348513	-1.07534938363
23	147621631	147624130	147622881	-0.866751757004	-0.866751757004	-1.07202842228
23	147624131	147626630	147625381	-0.86255561089	-0.86255561089	-1.06870800218
23	147626631	147629130	147627881	-0.858361555056	-0.858361555056	-1.06538843784
23	147629131	147631630	147630381	-0.85417037493	-0.85417037493	-1.06207015169
23	147631631	147634130	147632881	-0.849982872303	-0.849982872303	-1.0587535776
23	147634131	147636630	147635381	-0.84579982852	-0.84579982852	-1.05543913588
23	147636631	147639130	147637881	-0.841622027799	-0.841622027799	-1.05212727132
23	147639131	147641630	147640381	-0.837450280216	-0.837450280216	-1.04881849599
23	147641631	147644130	147642881	-0.833285359027	-0.833285359027	-1.04551329148
23	147644131	147646630	147645381	-0.829127996371	-0.829127996371	-1.04221211836
23	147646631	147649130	147647881	-0.824978891337	-0.824978891337	-1.0389153906
23	147649131	147651630	147650381	-0.820838639738	-0.820838639738	-1.03562341663
23	147659808	147662307	147661058	-0.803269758648	-0.803269758648	-1.02162451449
23	147662308	147664807	147663558	-0.799185655771	-0.799185655771	-1.01836232965
23	147664808	147667307	147666058	-0.795113882535	-0.795113882535	-1.01510653387
23	147667308	147669807	147668558	-0.791054896721	-0.791054896721	-1.01185726117
23	147669808	147672307	147671058	-0.787009123177	-0.787009123177	-1.00861459125
23	147672308	147674807	147673558	-0.782976922571	-0.782976922571	-1.00537852612
23	147674808	147677307	147676058	-0.77895859052	-0.77895859052	-1.00214899094
23	147677308	147679807	147678558	-0.774954382819	-0.774954382819	-0.998925865623
23	147679808	147682307	147681058	-0.770964499703	-0.770964499703	-0.99570899892
23	147682308	147684839	147683574	-0.766963739897	-0.766963739897	-0.99247771906
23	147684840	147687339	147686090	-0.762977902573	-0.762977902573	-0.989252542041
23	147687340	147689839	147688590	-0.759032412264	-0.759032412264	-0.98605383016
23	147689840	147692339	147691090	-0.755102023594	-0.755102023594	-0.982860893293
23	147692340	147694839	147693590	-0.75118683942	-0.75118683942	-0.979673513987
23	147694840	147697339	147696090	-0.747286963124	-0.747286963124	-0.976491502381
23	147697340	147699839	147698590	-0.743402544383	-0.743402544383	-0.973314762149
23	147699840	147702339	147701090	-0.739533672514	-0.739533672514	-0.970143121832
23	147702340	147704839	147703590	-0.735680427991	-0.735680427991	-0.966976433379
23	147704840	147707339	147706090	-0.731842965275	-0.731842965275	-0.963814671639
23	147707340	147709839	147708590	-0.728021575535	-0.728021575535	-0.960657985979
23	147709840	147712339	147711090	-0.724216824896	-0.724216824896	-0.957506873018
23	147712340	147714839	147713590	-0.720429307653	-0.720429307653	-0.954361886077
23	147714840	147717339	147716090	-0.716659641192	-0.716659641192	-0.951223612041
23	147717340	147719839	147718590	-0.712908412309	-0.712908412309	-0.948092590261
23	147719840	147722339	147721090	-0.709176213883	-0.709176213883	-0.944969399588
23	147722340	147724839	147723590	-0.705463707408	-0.705463707408	-0.941854715533
23	147724840	147727339	147726090	-0.701771575208	-0.701771575208	-0.938749232036
23	147727340	147729839	147728590	-0.698100528204	-0.698100528204	-0.93565364334
23	147729840	147732339	147731090	-0.694451439	-0.694451439	-0.932568768432
23	147732340	147734839	147733590	-0.690825273015	-0.690825273015	-0.929495504831
23	147734840	147737339	147736090	-0.687223041439	-0.687223041439	-0.926434815473
23	147737340	147739839	147738590	-0.683645690215	-0.683645690215	-0.923387584066
23	147739840	147742339	147741090	-0.680094140387	-0.680094140387	-0.92035468621
23	147742340	147744839	147743590	-0.676569219631	-0.676569219631	-0.917336890299
23	147744840	147747339	147746090	-0.673071688177	-0.673071688177	-0.914334894263
23	147747340	147749839	147748590	-0.669602274372	-0.669602274372	-0.911349347914
23	147749840	147752339	147751090	-0.666161713931	-0.666161713931	-0.908380906924
23	147752340	147754839	147753590	-0.662750765444	-0.662750765444	-0.905430226122
23	147754840	147757339	147756090	-0.659370114178	-0.659370114178	-0.902497871454
23	147757340	147759839	147758590	-0.656020394855	-0.656020394855	-0.899584394641
23	147759840	147762339	147761090	-0.652702201673	-0.652702201673	-0.896690315167
23	147762340	147764839	147763590	-0.649416126445	-0.649416126445	-0.893816125912
23	147764840	147767342	147766091	-0.64616145764	-0.64616145764	-0.890961165796
23	147767343	147769842	147768593	-0.642938764447	-0.642938764447	-0.888125868517
23	147769843	147772342	147771093	-0.639752358976	-0.639752358976	-0.885313972267
23	147772343	147774842	147773593	-0.636600056252	-0.636600056252	-0.882523477578
23	147774843	147777342	147776093	-0.633482214656	-0.633482214656	-0.879754612547
23	147777343	147779842	147778593	-0.630399171086	-0.630399171086	-0.877007593794
23	147779843	147782342	147781093	-0.627351270355	-0.627351270355	-0.874282670071
23	147782343	147784842	147783593	-0.62433894747	-0.62433894747	-0.871580205425
23	147784843	147787342	147786093	-0.621362663267	-0.621362663267	-0.868900615627
23	147787343	147789842	147788593	-0.61842291634	-0.61842291634	-0.866244356433
23	147789843	147792342	147791093	-0.615520219818	-0.615520219818	-0.863611915573
23	147792343	147794842	147793593	-0.612655098448	-0.612655098448	-0.861003818217
23	147794843	147797342	147796093	-0.609828020341	-0.609828020341	-0.858420511739
23	147797343	147799842	147798593	-0.607039410868	-0.607039410868	-0.855862396624
23	147799843	147802342	147801093	-0.604289727637	-0.604289727637	-0.853329929938
23	147802343	147804842	147803593	-0.601579448676	-0.601579448676	-0.850823559513
23	147804843	147807342	147806093	-0.598908990535	-0.598908990535	-0.848343659998
23	147807343	147809842	147808593	-0.596278704216	-0.596278704216	-0.845890578124
23	147809843	147812342	147811093	-0.593688903487	-0.593688903487	-0.843464672258
23	147812343	147814842	147813593	-0.591139877943	-0.591139877943	-0.841066306293
23	147814843	147817342	147816093	-0.588631915635	-0.588631915635	-0.838695864031
23	147817343	147819842	147818593	-0.586165314602	-0.586165314602	-0.836353753703
23	147819843	147822362	147821103	-0.583730785936	-0.583730785936	-0.834031212401
23	147822363	147824925	147823644	-0.58130933602	-0.58130933602	-0.83170998758
23	147824926	147827437	147826182	-0.578934397037	-0.578934397037	-0.829422126438
23	147827438	147829937	147828688	-0.57663240509	-0.57663240509	-0.827193530828
23	147829938	147832437	147831188	-0.574378586878	-0.574378586878	-0.825000687332
23	147832438	147834937	147833688	-0.572167382514	-0.572167382514	-0.82283843905
23	147834938	147837437	147836188	-0.569998682066	-0.569998682066	-0.820706860344
23	147837438	147839937	147838688	-0.567872357676	-0.567872357676	-0.818605975636
23	147839938	147842512	147841225	-0.565757683263	-0.565757683263	-0.816505321657
23	147842513	147845133	147843823	-0.563636969289	-0.563636969289	-0.814386765137
23	147845134	147847656	147846395	-0.561582214708	-0.561582214708	-0.812322104665
23	147847657	147850156	147848907	-0.559618623864	-0.559618623864	-0.810337424228
23	147850157	147852656	147851407	-0.557707187402	-0.557707187402	-0.808393976586
23	147852657	147855156	147853907	-0.55583886008	-0.55583886008	-0.806482853582
23	147855157	147857656	147856407	-0.554014057771	-0.554014057771	-0.804604669392
23	147857657	147860156	147858907	-0.552233156289	-0.552233156289	-0.802760036406
23	147860157	147862656	147861407	-0.550496434619	-0.550496434619	-0.80094948207
23	147862657	147865250	147863954	-0.548772750668	-0.548772750668	-0.799140458834
23	147865251	147867750	147866501	-0.547095559572	-0.547095559572	-0.797368001842
23	147867751	147870252	147869002	-0.545494305775	-0.545494305775	-0.795663856534
23	147870253	147872752	147871503	-0.543938693868	-0.543938693868	-0.793996431949
23	147872753	147875252	147874003	-0.542429695423	-0.542429695423	-0.792367117527
23	147875253	147877752	147876503	-0.540966994504	-0.540966994504	-0.790775943939
23	147877753	147880252	147879003	-0.539550822996	-0.539550822996	-0.789223519184
23	147880253	147882752	147881503	-0.538181359586	-0.538181359586	-0.787710404587
23	147882753	147885300	147884027	-0.53684625779	-0.53684625779	-0.78622317412
23	147885301	147887821	147886561	-0.535553932311	-0.535553932311	-0.784771323667
23	147887822	147890321	147889072	-0.534320903762	-0.534320903762	-0.78337386563
23	147890322	147892821	147891572	-0.533140432274	-0.533140432274	-0.78202372889
23	147892822	147895321	147894072	-0.532007108506	-0.532007108506	-0.780715135886
23	147895322	147897821	147896572	-0.530920956852	-0.530920956852	-0.779448465019
23	147897822	147900321	147899072	-0.529882005923	-0.529882005923	-0.778224074508
23	147900322	147902821	147901572	-0.528890271743	-0.528890271743	-0.777042254288
23	147902822	147905321	147904072	-0.527945786453	-0.527945786453	-0.775903294808
23	147905322	147907821	147906572	-0.527048503128	-0.527048503128	-0.774807405545
23	147907822	147910321	147909072	-0.526198240347	-0.526198240347	-0.773754613705
23	147910322	147912821	147911572	-0.525394697962	-0.525394697962	-0.772744814362
23	147912822	147915321	147914072	-0.524637527389	-0.524637527389	-0.771777886225
23	147915322	147917821	147916572	-0.52392656496	-0.52392656496	-0.770854010152
23	147917822	147920321	147919072	-0.523261631808	-0.523261631808	-0.769973337644
23	147920322	147922821	147921572	-0.522642495666	-0.522642495666	-0.769135960779
23	147922822	147925321	147924072	-0.52206892925	-0.52206892925	-0.768341973014
23	147925322	147927821	147926572	-0.521540720223	-0.521540720223	-0.767591474267
23	147927822	147930321	147929072	-0.52105773544	-0.52105773544	-0.76688463914
23	147930322	147932826	147931574	-0.520619551544	-0.520619551544	-0.766221188758
23	147932827	147935338	147934083	-0.520225398096	-0.520225398096	-0.765600226068
23	147935339	147937838	147936589	-0.519876790928	-0.519876790928	-0.765024500735
23	147937839	147940429	147939134	-0.519568710522	-0.519568710522	-0.764485528386
23	147940430	147942929	147941680	-0.519306643229	-0.519306643229	-0.763992580033
23	147942930	147945429	147944180	-0.51909402643	-0.51909402643	-0.763553675617
23	147945430	147947938	147946684	-0.518925209353	-0.518925209353	-0.763158916555
23	147947939	147950438	147949189	-0.518800219737	-0.518800219737	-0.762808867698
23	147950439	147952938	147951689	-0.51871894412	-0.51871894412	-0.762504139045
23	147952939	147955438	147954189	-0.518680737738	-0.518680737738	-0.762243799747
23	147955439	147957938	147956689	-0.518685237431	-0.518685237431	-0.762027654127
23	147957939	147960438	147959189	-0.518732062269	-0.518732062269	-0.761855488868
23	147960439	147962938	147961689	-0.518820789327	-0.518820789327	-0.761727023328
23	147962939	147965594	147964267	-0.518955673353	-0.518955673353	-0.761639943216
23	147965595	147968094	147966845	-0.519134177355	-0.519134177355	-0.761598628879
23	147968095	147970976	147969536	-0.519366628794	-0.519366628794	-0.761604049412
23	147970977	147973868	147972423	-0.519667890783	-0.519667890783	-0.761664685889
23	147973869	147976368	147975119	-0.519997191646	-0.519997191646	-0.761772261434
23	147976369	147978868	147977619	-0.520343471499	-0.520343471499	-0.761915704976
23	147978869	147981368	147980119	-0.520728676819	-0.520728676819	-0.7621008758
23	147981369	147983876	147982623	-0.521153092333	-0.521153092333	-0.762327856168
23	147983877	147986473	147985175	-0.521625023918	-0.521625023918	-0.762601665684
23	147986474	147988994	147987734	-0.522137874686	-0.522137874686	-0.762919027641
23	147988995	147991494	147990245	-0.522679321422	-0.522679321422	-0.763271727621
23	147994770	147997281	147996026	-0.524067953428	-0.524067953428	-0.764237605114
23	147997282	147999809	147998546	-0.524734682615	-0.524734682615	-0.76472542699
23	147999810	148002309	148001060	-0.52543654171	-0.52543654171	-0.765252219624
23	148002310	148004809	148003560	-0.526170452183	-0.526170452183	-0.765815532119
23	148004810	148007309	148006060	-0.526939714064	-0.526939714064	-0.766417778423
23	148007310	148009809	148008560	-0.527743645987	-0.527743645987	-0.767058343644
23	148009810	148012309	148011060	-0.528581468722	-0.528581468722	-0.767736481362
23	148012310	148014809	148013560	-0.52945239762	-0.52945239762	-0.768451418243
23	148014810	148017309	148016060	-0.530355674542	-0.530355674542	-0.769202405853
23	148020649	148023148	148021899	-0.532587014342	-0.532587014342	-0.771092546006
23	148023149	148025648	148024399	-0.533592561221	-0.533592561221	-0.771958211267
23	148025649	148028148	148026899	-0.534627150514	-0.534627150514	-0.772856674953
23	148028149	148030648	148029399	-0.535690071159	-0.535690071159	-0.77378725719
23	148030649	148033148	148031899	-0.536780599947	-0.536780599947	-0.774749209706
23	148033149	148035648	148034399	-0.537898056883	-0.537898056883	-0.775741819851
23	148035649	148038148	148036899	-0.539041810348	-0.539041810348	-0.776764421966
23	148038149	148040648	148039399	-0.540211248048	-0.540211248048	-0.77781637143
23	148040649	148043148	148041899	-0.541405803602	-0.541405803602	-0.778897108407
23	148043149	148045648	148044399	-0.5426250043	-0.5426250043	-0.780006217951
23	148045649	148048148	148046899	-0.543868469944	-0.543868469944	-0.781143399176
23	148048149	148050648	148049399	-0.545135874403	-0.545135874403	-0.782308454683
23	148050649	148053161	148051905	-0.546430046145	-0.546430046145	-0.783504178684
23	148053162	148055661	148054412	-0.547748189114	-0.547748189114	-0.784728205401
23	148055662	148058161	148056912	-0.54908565592	-0.54908565592	-0.785976331431
23	148058162	148060661	148059412	-0.550445712372	-0.550445712372	-0.787251673775
23	148060662	148063161	148061912	-0.551827917891	-0.551827917891	-0.788553904469
23	148063162	148065661	148064412	-0.553231850449	-0.553231850449	-0.789882743111
23	148065662	148068161	148066912	-0.55465707046	-0.55465707046	-0.791237894163
23	148068162	148070844	148069503	-0.556156095531	-0.556156095531	-0.792669735126
23	148070845	148073344	148072095	-0.557677459676	-0.557677459676	-0.794129562442
23	148073345	148075876	148074611	-0.559174531693	-0.559174531693	-0.795572473628
23	148075877	148078376	148077127	-0.560691120511	-0.560691120511	-0.79704054044
23	148078377	148080876	148079627	-0.562216865211	-0.562216865211	-0.798523788063
23	148080877	148083676	148082277	-0.563853957392	-0.563853957392	-0.800122169044
23	148083677	148086176	148084927	-0.565510662426	-0.565510662426	-0.801746792905
23	148086177	148088676	148087427	-0.567090820967	-0.567090820967	-0.80330286687
23	148088677	148091176	148089927	-0.568686941463	-0.568686941463	-0.804880996319
23	148091177	148093676	148092427	-0.570298233769	-0.570298233769	-0.806480502018
23	148093677	148096176	148094927	-0.571923927335	-0.571923927335	-0.808100718853
23	148096177	148098676	148097427	-0.573563237772	-0.573563237772	-0.809740944788
23	148098677	148101176	148099927	-0.575215320827	-0.575215320827	-0.811400428025
23	148101177	148103676	148102427	-0.576879329114	-0.576879329114	-0.813078430106
23	148103677	148106176	148104927	-0.578554397711	-0.578554397711	-0.814774190359
23	148106177	148108676	148107427	-0.5802396426	-0.5802396426	-0.816486919052
23	148108677	148111176	148109927	-0.581934108459	-0.581934108459	-0.818215687
23	148111177	148113676	148112427	-0.583636709139	-0.583636709139	-0.819959248955
23	148113677	148116176	148114927	-0.585346178344	-0.585346178344	-0.821716133719
23	148116177	148118676	148117427	-0.587061247093	-0.587061247093	-0.823484869801
23	148118677	148121176	148119927	-0.588780704887	-0.588780704887	-0.825264073688
23	148130233	148132736	148131485	-0.596750394224	-0.596750394224	-0.833583834171
23	148132737	148135236	148133987	-0.59847193241	-0.59847193241	-0.8353959767
23	148135237	148137736	148136487	-0.600188180289	-0.600188180289	-0.837207561272
23	148137737	148140236	148138987	-0.601899494402	-0.601899494402	-0.83901876165
23	148140237	148142749	148141493	-0.603608911034	-0.603608911034	-0.840832596984
23	148142750	148145249	148144000	-0.605311993788	-0.605311993788	-0.842644198662
23	148145250	148147749	148146500	-0.607002468702	-0.607002468702	-0.844446734996
23	148147750	148150249	148149000	-0.608684506398	-0.608684506398	-0.846244569808
23	148150250	148152749	148151500	-0.610357553009	-0.610357553009	-0.848037071856
23	148152750	148155249	148154000	-0.61202104047	-0.61202104047	-0.849823625329
23	148155250	148157749	148156500	-0.613674447942	-0.613674447942	-0.85160367218
23	148157750	148160249	148159000	-0.615317209554	-0.615317209554	-0.853376593474
23	148160250	148162749	148161500	-0.616948724673	-0.616948724673	-0.855141731824
23	148162750	148165439	148164095	-0.618629762081	-0.618629762081	-0.856965073325
23	148173495	148175994	148174745	-0.625386408808	-0.625386408808	-0.86434226584
23	148175995	148178633	148177314	-0.626979971527	-0.626979971527	-0.866093844523
23	148178634	148181277	148179956	-0.628603226049	-0.628603226049	-0.867882734463
23	148181278	148183777	148182528	-0.630167707309	-0.630167707309	-0.869611355125
23	148183778	148186277	148185028	-0.631672846338	-0.631672846338	-0.871278648795
23	148186278	148188810	148187544	-0.633171506245	-0.633171506245	-0.872942965179
23	148188811	148191310	148190061	-0.634653944094	-0.634653944094	-0.874593396664
23	148191311	148193810	148192561	-0.636109144599	-0.636109144599	-0.876217465928
23	148193811	148196310	148195061	-0.637546713077	-0.637546713077	-0.877825688943
23	148196311	148198810	148197561	-0.638966292126	-0.638966292126	-0.879417492873
23	148198811	148201310	148200061	-0.640367710527	-0.640367710527	-0.880992464683
23	148201311	148203810	148202561	-0.641750974683	-0.641750974683	-0.882550389736
23	148203811	148206310	148205061	-0.64311613907	-0.64311613907	-0.884091097109
23	148206311	148208810	148207561	-0.644463279588	-0.644463279588	-0.885614425044
23	148208811	148211310	148210061	-0.645792546948	-0.645792546948	-0.887120292555
23	148211311	148213810	148212561	-0.647104176307	-0.647104176307	-0.888608678224
23	148213811	148216310	148215061	-0.64839834649	-0.64839834649	-0.890079467419
23	148216311	148218810	148217561	-0.649675173211	-0.649675173211	-0.891532475127
23	148218811	148221310	148220061	-0.650934735392	-0.650934735392	-0.892967453776
23	148221311	148223810	148222561	-0.65217703742	-0.65217703742	-0.894384083123
23	148223811	148226310	148225061	-0.653402032664	-0.653402032664	-0.895782025162
23	148226311	148228810	148227561	-0.654609583082	-0.654609583082	-0.897160841144
23	148228811	148231310	148230061	-0.655799465995	-0.655799465995	-0.898520014732
23	148231311	148233810	148232561	-0.656971433136	-0.656971433136	-0.899859022065
23	148233811	148236310	148235061	-0.658125331821	-0.658125331821	-0.90117749176
23	148236311	148238810	148237561	-0.659261025716	-0.659261025716	-0.902475113599
23	148238811	148241698	148240255	-0.660464234516	-0.660464234516	-0.903849650421
23	148241699	148244220	148242960	-0.66165045829	-0.66165045829	-0.905204334588
23	148244221	148246720	148245471	-0.662731581558	-0.662731581558	-0.906438427836
23	148246721	148249220	148247971	-0.66378849529	-0.66378849529	-0.90764418175
23	148249221	148251720	148250471	-0.664825730437	-0.664825730437	-0.908826607766
23	148251721	148254220	148252971	-0.665843010365	-0.665843010365	-0.909985229853
23	148254221	148256720	148255471	-0.66683997765	-0.66683997765	-0.91111948053
23	148256721	148259370	148258046	-0.667845121166	-0.667845121166	-0.912261566231
23	148259371	148261870	148260621	-0.668827542908	-0.668827542908	-0.913376223033
23	148261871	148264370	148263121	-0.669758912457	-0.669758912457	-0.914431277072
23	148264371	148266873	148265622	-0.670667872378	-0.670667872378	-0.915459140722
23	148266874	148269383	148268129	-0.671555497581	-0.671555497581	-0.916460919588
23	148269384	148271883	148270634	-0.672418206204	-0.672418206204	-0.91743246302
23	148271884	148274383	148273134	-0.673254313346	-0.673254313346	-0.918371759445
23	148274384	148276883	148275634	-0.674064807992	-0.674064807992	-0.919279823805
23	148276884	148279383	148278134	-0.674848920618	-0.674848920618	-0.920155702268
23	148279384	148281883	148280634	-0.675605885745	-0.675605885745	-0.920998459599
23	148281884	148284383	148283134	-0.676334947795	-0.676334947795	-0.921807206007
23	148284384	148286883	148285634	-0.677035368445	-0.677035368445	-0.922581102838
23	148286884	148289383	148288134	-0.677706425155	-0.677706425155	-0.923319337421
23	148289384	148291883	148290634	-0.678347384589	-0.678347384589	-0.924021118011
23	148291884	148294383	148293134	-0.678957606594	-0.678957606594	-0.924685813427
23	148294384	148296883	148295634	-0.679536547673	-0.679536547673	-0.925312893722
23	148296884	148299383	148298134	-0.680083675802	-0.680083675802	-0.925901815928
23	148306336	148308835	148307586	-0.681855080583	-0.681855080583	-0.927773343553
23	148308836	148311335	148310086	-0.682242254686	-0.682242254686	-0.928171460059
23	148311336	148313980	148312658	-0.68260378529	-0.68260378529	-0.928537334109
23	148313981	148316480	148315231	-0.682927381936	-0.682927381936	-0.928858182386
23	148316481	148318980	148317731	-0.683204655618	-0.683204655618	-0.929125927665
23	148318981	148321480	148320231	-0.683444806178	-0.683444806178	-0.929349733564
23	148321481	148324010	148322746	-0.683648469946	-0.683648469946	-0.929530012303
23	148330678	148333191	148331935	-0.684059490757	-0.684059490757	-0.92979523872
23	148333192	148335691	148334442	-0.684077790477	-0.684077790477	-0.929756927875
23	148335692	148338191	148336942	-0.68405462285	-0.68405462285	-0.929669912314
23	148338192	148340691	148339442	-0.683989296308	-0.683989296308	-0.929533199871
23	148340692	148343191	148341942	-0.683880927929	-0.683880927929	-0.929345735876
23	148343192	148345691	148344442	-0.683728587949	-0.683728587949	-0.929106442081
23	148345692	148348451	148347072	-0.683519789524	-0.683519789524	-0.928797515953
23	148351671	148354516	148353094	-0.682847676326	-0.682847676326	-0.927861653895
23	148354517	148357016	148355767	-0.682459797992	-0.682459797992	-0.92734078648
23	148363117	148365616	148364367	-0.680821199596	-0.680821199596	-0.925204165783
23	148365617	148368116	148366867	-0.680229307391	-0.680229307391	-0.924446392868
23	148368117	148370616	148369367	-0.679583671332	-0.679583671332	-0.923624909468
23	148370617	148373116	148371867	-0.678883303017	-0.678883303017	-0.922738493768
23	148373117	148375616	148374367	-0.678127151387	-0.678127151387	-0.921785835359
23	148378942	148381441	148380192	-0.676143086315	-0.676143086315	-0.919301791797
23	148381442	148383941	148382692	-0.675193775433	-0.675193775433	-0.918119184707
23	148383942	148386441	148385192	-0.674184305644	-0.674184305644	-0.916864800641
23	148386442	148388941	148387692	-0.673113712154	-0.673113712154	-0.915537439919
23	148388942	148391441	148390192	-0.671981084695	-0.671981084695	-0.914135996803
23	148391442	148393941	148392692	-0.670785563619	-0.670785563619	-0.912659443324
23	148393942	148396441	148395192	-0.669526293607	-0.669526293607	-0.911106786325
23	148396442	148398941	148397692	-0.668202567791	-0.668202567791	-0.909477199844
23	148398942	148401441	148400192	-0.666813664132	-0.666813664132	-0.907769807729
23	148401442	148403941	148402692	-0.665358815903	-0.665358815903	-0.905983663843
23	148403942	148406441	148405192	-0.663837201592	-0.663837201592	-0.90411773526
23	148406442	148408991	148407717	-0.66223175717	-0.66223175717	-0.902151115243
23	148408992	148411491	148410242	-0.660556466462	-0.660556466462	-0.900100963467
23	148411492	148413991	148412742	-0.658828114987	-0.658828114987	-0.897987788757
23	148413992	148416491	148415242	-0.657029671624	-0.657029671624	-0.895790756556
23	148416492	148418991	148417742	-0.655160365084	-0.655160365084	-0.893508958928
23	148418992	148421491	148420242	-0.653219456987	-0.653219456987	-0.891141516805
23	148421492	148423991	148422742	-0.651206231577	-0.651206231577	-0.888687574081
23	148423992	148426491	148425242	-0.649120083225	-0.649120083225	-0.886146384866
23	148426492	148428991	148427742	-0.646960543592	-0.646960543592	-0.88351738305
23	148428992	148431491	148430242	-0.644727367245	-0.644727367245	-0.880800307389
23	148431492	148433991	148432742	-0.64242123583	-0.64242123583	-0.877996006196
23	148433992	148436491	148435242	-0.640043678355	-0.640043678355	-0.87510640928
23	148436492	148438991	148437742	-0.637596379956	-0.637596379956	-0.87213367099
23	148438992	148441491	148440242	-0.635081011072	-0.635081011072	-0.869079960203
23	148441492	148443991	148442742	-0.632499196222	-0.632499196222	-0.865947410484
23	148443992	148446491	148445242	-0.62985258649	-0.62985258649	-0.862738192704
23	148446492	148448991	148447742	-0.627142810536	-0.627142810536	-0.859454454082
23	148448992	148451491	148450242	-0.624371474544	-0.624371474544	-0.856098333541
23	148451492	148453991	148452742	-0.621540228699	-0.621540228699	-0.852672068355
23	148453992	148456491	148455242	-0.61865081106	-0.61865081106	-0.8491780282
23	148456492	148458991	148457742	-0.615705053293	-0.615705053293	-0.845618677829
23	148458992	148461491	148460242	-0.612704790331	-0.612704790331	-0.841996493653
23	148461492	148463991	148462742	-0.609651799028	-0.609651799028	-0.838313892433
23	148463992	148466508	148465250	-0.606537771106	-0.606537771106	-0.834561126683
23	148466509	148469008	148467759	-0.603372769873	-0.603372769873	-0.830750574373
23	148469009	148471508	148470259	-0.60017122159	-0.60017122159	-0.826899841775
23	148471509	148474008	148472759	-0.596923430626	-0.596923430626	-0.822997544822
23	148474009	148476508	148475259	-0.593630912861	-0.593630912861	-0.819045798095
23	148476509	148479009	148477759	-0.590295170347	-0.590295170347	-0.815046697626
23	148479010	148481509	148480260	-0.5869163122	-0.5869163122	-0.811000689664
23	148481510	148484009	148482760	-0.58349850464	-0.58349850464	-0.806913086116
23	148484010	148486540	148485275	-0.580020962374	-0.580020962374	-0.802759383578
23	148486541	148489040	148487791	-0.576504054417	-0.576504054417	-0.798564285168
23	148489041	148491540	148490291	-0.572973377796	-0.572973377796	-0.794358588113
23	148491541	148494040	148492791	-0.569408325749	-0.569408325749	-0.790117981799
23	148494041	148496540	148495291	-0.565810641381	-0.565810641381	-0.785844792588
23	148496541	148499040	148497791	-0.562181989823	-0.562181989823	-0.781541263904
23	148499041	148501540	148500291	-0.55852398033	-0.55852398033	-0.777209592468
23	148501541	148504040	148502791	-0.554838232558	-0.554838232558	-0.772852049117
23	148504041	148506540	148505291	-0.551126412865	-0.551126412865	-0.76847104765
23	148506541	148509040	148507791	-0.547390074072	-0.547390074072	-0.764068852363
23	148509041	148511540	148510291	-0.543630711381	-0.543630711381	-0.759647641528
23	148511541	148514040	148512791	-0.539849732942	-0.539849732942	-0.755209515262
23	148514041	148516540	148515291	-0.536048485108	-0.536048485108	-0.750756511544
23	148516541	148519079	148517810	-0.532199121696	-0.532199121696	-0.746256546705
23	148519080	148521579	148520330	-0.528330123293	-0.528330123293	-0.741743448553
23	148521580	148524079	148522830	-0.524475105851	-0.524475105851	-0.737256713543
23	148524080	148526579	148525330	-0.520604522616	-0.520604522616	-0.732762209421
23	148526580	148529079	148527830	-0.516719352138	-0.516719352138	-0.72826143567
23	148529080	148531579	148530330	-0.512820548557	-0.512820548557	-0.723755811106
23	148531580	148534079	148532830	-0.50890902906	-0.50890902906	-0.719246703846
23	148534080	148536579	148535330	-0.50498567787	-0.50498567787	-0.714735435219
23	148536580	148539079	148537830	-0.501051318698	-0.501051318698	-0.710223251923
23	148539080	148541579	148540330	-0.497106723041	-0.497106723041	-0.705711327309
23	148541580	148544079	148542830	-0.49315260497	-0.49315260497	-0.701200774434
23	148544080	148546579	148545330	-0.489189682522	-0.489189682522	-0.696692723178
23	148546580	148549113	148547847	-0.485191682582	-0.485191682582	-0.692157764706
23	148549114	148551613	148550364	-0.481186323698	-0.481186323698	-0.687627849936
23	148551614	148554113	148552864	-0.477201522651	-0.477201522651	-0.683134826285
23	148554114	148556613	148555364	-0.473211050478	-0.473211050478	-0.678649414766
23	148556614	148559113	148557864	-0.469215648864	-0.469215648864	-0.674172886549
23	148559114	148561819	148560467	-0.465051034699	-0.465051034699	-0.669522553165
23	148561820	148564319	148563070	-0.460882280154	-0.460882280154	-0.664884167248
23	148564320	148566819	148565570	-0.456875050684	-0.456875050684	-0.660441546032
23	148566820	148569319	148568070	-0.452864865252	-0.452864865252	-0.656011816433
23	148569320	148571819	148570570	-0.448852159375	-0.448852159375	-0.651595904061
23	148571820	148574319	148573070	-0.444837384602	-0.444837384602	-0.64719474648
23	148574320	148576819	148575570	-0.440820981415	-0.440820981415	-0.642809263214
23	148576820	148579319	148578070	-0.43680338914	-0.43680338914	-0.638440339563
23	148579320	148581888	148580604	-0.432730453735	-0.432730453735	-0.634029804937
23	148581889	148584388	148583139	-0.42865566222	-0.42865566222	-0.629636277677
23	148584389	148586895	148585642	-0.424632440029	-0.424632440029	-0.625317163247
23	148586896	148589395	148588146	-0.420608076254	-0.420608076254	-0.62101561394
23	148589396	148591895	148590646	-0.416591001698	-0.416591001698	-0.616740696667
23	148591896	148594396	148593146	-0.412575113828	-0.412575113828	-0.612485950011
23	148594397	148596896	148595647	-0.408559086919	-0.408559086919	-0.608250071658
23	148596897	148599408	148598153	-0.404536742081	-0.404536742081	-0.604026703427
23	148599409	148601912	148600661	-0.40051308749	-0.40051308749	-0.599821258854
23	148601913	148604412	148603163	-0.396501076112	-0.396501076112	-0.595647269148
23	148604413	148606914	148605664	-0.392492742743	-0.392492742743	-0.591496388072
23	148606915	148609414	148608165	-0.388486502173	-0.388486502173	-0.587366957062
23	148609415	148611914	148610665	-0.384483906968	-0.384483906968	-0.583260510369
23	148611915	148614414	148613165	-0.380483284894	-0.380483284894	-0.579175273936
23	148614415	148617336	148615876	-0.376147122508	-0.376147122508	-0.574769000384
23	148617337	148619942	148618640	-0.37172826661	-0.37172826661	-0.570301693949
23	148619943	148622486	148621215	-0.367613288388	-0.367613288388	-0.566162388326
23	148622487	148625002	148623745	-0.36357167466	-0.36357167466	-0.562116291787
23	148625003	148627508	148626256	-0.359561765228	-0.359561765228	-0.558120823556
23	148627509	148630008	148628759	-0.355565996769	-0.355565996769	-0.554158039746
23	148630009	148632508	148631259	-0.351576429852	-0.351576429852	-0.550219814943
23	148632509	148635008	148633759	-0.347588376414	-0.347588376414	-0.546301331444
23	148635009	148637510	148636260	-0.343600339146	-0.343600339146	-0.542400963057
23	148637511	148640011	148638761	-0.339614008409	-0.339614008409	-0.538520211205
23	148640012	148642511	148641262	-0.335629516878	-0.335629516878	-0.534659049044
23	148642512	148645011	148643762	-0.331648572803	-0.331648572803	-0.530818924523
23	148645012	148647511	148646262	-0.327669659641	-0.327669659641	-0.526998134406
23	148647512	148650011	148648762	-0.323692823567	-0.323692823567	-0.52319648475
23	148650012	148652511	148651262	-0.319718064366	-0.319718064366	-0.519413735378
23	148652512	148655012	148653762	-0.31574538765	-0.31574538765	-0.515649676859
23	148655013	148657869	148656441	-0.311490594959	-0.311490594959	-0.511636659689
23	148657870	148660369	148659120	-0.307238352238	-0.307238352238	-0.50764489051
23	148660370	148662869	148661620	-0.303272688712	-0.303272688712	-0.503939028728
23	148662870	148665369	148664120	-0.299309495017	-0.299309495017	-0.500251665756
23	148665370	148667869	148666620	-0.295348758053	-0.295348758053	-0.496582662971
23	148667870	148670370	148669120	-0.291390397723	-0.291390397723	-0.492931809332
23	148670371	148672870	148671621	-0.287432775531	-0.287432775531	-0.4892974494
23	148672871	148675378	148674125	-0.283472659552	-0.283472659552	-0.485676501777
23	148675379	148677878	148676629	-0.279514700234	-0.279514700234	-0.482073122261
23	148677879	148680378	148679129	-0.275565089929	-0.275565089929	-0.47849280804
23	148680379	148682892	148681636	-0.271606375054	-0.271606375054	-0.474919704259
23	148682893	148685394	148684144	-0.267647884748	-0.267647884748	-0.471362234925
23	148685395	148687917	148686656	-0.263684688217	-0.263684688217	-0.467815954154
23	148687918	148690417	148689168	-0.259722846817	-0.259722846817	-0.464286256086
23	148690418	148692917	148691668	-0.255781015748	-0.255781015748	-0.460789599976
23	148692918	148695596	148694257	-0.251699766912	-0.251699766912	-0.457185237659
23	148695597	148698100	148696849	-0.247614526625	-0.247614526625	-0.453593589365
23	148698101	148700600	148699351	-0.243671686613	-0.243671686613	-0.450142501873
23	148700601	148703100	148701851	-0.239732403955	-0.239732403955	-0.446709530684
23	148703101	148705600	148704351	-0.235793375788	-0.235793375788	-0.443291699672
23	148705601	148708100	148706851	-0.231854471064	-0.231854471064	-0.439888797583
23	148708101	148710600	148709351	-0.227915620182	-0.227915620182	-0.436500570077
23	148710601	148713102	148711852	-0.223975163542	-0.223975163542	-0.433125372126
23	148713103	148715602	148714353	-0.220034531484	-0.220034531484	-0.429764202188
23	148715603	148718102	148716853	-0.216095073537	-0.216095073537	-0.426417941902
23	148718103	148720602	148719353	-0.212154993512	-0.212154993512	-0.423084776818
23	148720603	148723102	148721853	-0.208214110675	-0.208214110675	-0.419764251452
23	148723103	148725618	148724361	-0.204259710099	-0.204259710099	-0.416445432266
23	148725619	148728118	148726869	-0.200304342747	-0.200304342747	-0.413138678458
23	148728119	148730618	148729369	-0.196360653277	-0.196360653277	-0.40985429434
23	148733923	148736458	148735191	-0.187172592548	-0.187172592548	-0.402249801006
23	148736459	148738958	148737709	-0.183196673682	-0.183196673682	-0.39897911643
23	148738959	148741497	148740228	-0.179217617075	-0.179217617075	-0.395717509545
23	148741498	148743998	148742748	-0.175235183862	-0.175235183862	-0.392464515198
23	148743999	148746498	148745249	-0.171280784147	-0.171280784147	-0.389245460093
23	148746499	148748998	148747749	-0.167325812822	-0.167325812822	-0.386036757337
23	148748999	148751498	148750249	-0.163368571221	-0.163368571221	-0.382836843431
23	148751499	148753998	148752749	-0.159408913686	-0.159408913686	-0.379645416856
23	148753999	148756498	148755249	-0.155446703146	-0.155446703146	-0.37646221816
23	148756499	148758998	148757749	-0.151481761483	-0.151481761483	-0.373286985461
23	148758999	148761498	148760249	-0.147513843183	-0.147513843183	-0.370119415413
23	148761499	148763998	148762749	-0.143542618169	-0.143542618169	-0.366959083717
23	148767063	148769562	148768313	-0.134690973004	-0.134690973004	-0.359949263044
23	148769563	148772062	148770813	-0.130707483202	-0.130707483202	-0.356809636775
23	148772063	148774562	148773313	-0.126719998367	-0.126719998367	-0.353675953695
23	148774563	148777135	148775849	-0.122670980808	-0.122670980808	-0.350503115421
23	148777136	148779732	148778434	-0.118539489477	-0.118539489477	-0.347275149358
23	148779733	148782256	148780995	-0.114442148701	-0.114442148701	-0.344083297317
23	148782257	148784756	148783507	-0.110419109695	-0.110419109695	-0.340958451458
23	148784757	148787256	148786007	-0.106411211918	-0.106411211918	-0.337854345452
23	148787257	148789756	148788507	-0.1023991338	-0.1023991338	-0.334755927075
23	148789757	148792256	148791007	-0.0983827285184	-0.0983827285184	-0.331663040202
23	148792257	148794756	148793507	-0.0943618120599	-0.0943618120599	-0.328575473905
23	148794757	148797256	148796007	-0.0903361883015	-0.0903361883015	-0.325492985804
23	148797257	148799756	148798507	-0.0863057191938	-0.0863057191938	-0.322415400183
23	148799757	148802256	148801007	-0.0822704910435	-0.0822704910435	-0.319342853511
23	148802257	148804756	148803507	-0.0782305558115	-0.0782305558115	-0.316275443009
23	148804757	148807256	148806007	-0.0741859006133	-0.0741859006133	-0.313213180644
23	148807257	148809756	148808507	-0.0701365185077	-0.0701365185077	-0.310156072394
23	148809757	148812256	148811007	-0.0660824069836	-0.0660824069836	-0.307104083122
23	148812257	148814756	148813507	-0.0620235422139	-0.0620235422139	-0.304057124637
23	148814757	148817256	148816007	-0.0579598797051	-0.0579598797051	-0.301015084548
23	148817257	148819756	148818507	-0.053891332121	-0.053891332121	-0.297977817665
23	148819757	148822256	148821007	-0.0498178064599	-0.0498178064599	-0.294945175032
23	148822257	148824757	148823507	-0.0457391873286	-0.0457391873286	-0.291916940915
23	148824758	148827257	148826008	-0.0416537428678	-0.0416537428678	-0.288891684701
23	148827258	148829757	148828508	-0.0375647175243	-0.0375647175243	-0.285871694413
23	148829758	148832307	148831033	-0.0334295729179	-0.0334295729179	-0.282825626872
23	148832308	148834807	148833558	-0.0292892093128	-0.0292892093128	-0.279783691363
23	148834808	148837307	148836058	-0.0251847340288	-0.0251847340288	-0.276775916379
23	148837308	148839807	148838558	-0.0210752831697	-0.0210752831697	-0.273772193871
23	148839808	148842307	148841058	-0.016961048927	-0.016961048927	-0.270772624508
23	148842308	148844807	148843558	-0.0128422342458	-0.0128422342458	-0.267777289042
23	148844808	148847311	148846060	-0.00871569362189	-0.00871569362189	-0.264783793786
23	148847312	148849811	148848562	-0.00458489461945	-0.00458489461945	-0.261794520365
23	148849812	148852311	148851062	-0.000453318062204	-0.000453318062204	-0.258811803007
23	148852312	148854811	148853562	0.00368213161567	0.00368213161567	-0.255833266385
23	148854812	148857311	148856062	0.00782122448754	0.00782122448754	-0.252858947311
23	148857312	148859815	148858564	0.011967011411	0.011967011411	-0.249886536377
23	148859816	148862316	148861066	0.0161159304321	0.0161159304321	-0.246918482697
23	148862317	148864816	148863567	0.0202661442224	0.0202661442224	-0.243955959393
23	148864817	148867316	148866067	0.0244175235991	0.0244175235991	-0.240998898575
23	148867317	148869816	148868567	0.0285716191722	0.0285716191722	-0.238046062851
23	148869817	148872316	148871067	0.0327283737257	0.0327283737257	-0.235097343364
23	148872317	148874816	148873567	0.036887751943	0.036887751943	-0.232152611604
23	148874817	148877316	148876067	0.0410497220357	0.0410497220357	-0.229211752166
23	148877317	148879816	148878567	0.0452142756576	0.0452142756576	-0.226274642773
23	148879817	148882316	148881067	0.0493814819462	0.0493814819462	-0.223341098464
