## Supplementary material for "Multifactorial heterogeneity of the human mutation landscape related to DNA replication dynamics": CLL.RT.csv (part 77 of 77)

1	2791710	2794209	2792960	0.414346995776	0.403509931371	0.412593731997
23	148882317	148884816	148883567	0.0535514510917	0.0535514510917	-0.220410886465
23	148884817	148887316	148886067	0.05772427193	0.05772427193	-0.217483826323
23	148887317	148889816	148888567	0.0619000611821	0.0619000611821	-0.214559700185
23	148889817	148892316	148891067	0.0660789625641	0.0660789625641	-0.211638273055
23	148892317	148894816	148893567	0.0702611254848	0.0702611254848	-0.208719273083
23	148894817	148897316	148896067	0.0744467420471	0.0744467420471	-0.205802336967
23	148897317	148899816	148898567	0.0786359887593	0.0786359887593	-0.20288711386
23	148899817	148902316	148901067	0.0828287270265	0.0828287270265	-0.199973663303
23	148902317	148904816	148903567	0.0870246762704	0.0870246762704	-0.197062255118
23	148957336	148959864	148958600	0.179735260056	0.179735260056	-0.134002947171
23	148959865	148962364	148961115	0.183967003826	0.183967003826	-0.131191267703
23	148962365	148964864	148963615	0.188171265552	0.188171265552	-0.128404438662
23	148964865	148967364	148966115	0.19237314165	0.19237314165	-0.125625825939
23	148967365	148969864	148968615	0.196572525215	0.196572525215	-0.12285554375
23	148973940	148976654	148975297	0.207783240959	0.207783240959	-0.11549342542
23	148976655	148979154	148977905	0.212153157451	0.212153157451	-0.112637076128
23	148979155	148981654	148980405	0.2163390781	0.2163390781	-0.109908059194
23	148981655	148984154	148982905	0.220522070649	0.220522070649	-0.10718782543
23	148984155	148986654	148985405	0.224702208095	0.224702208095	-0.104476246117
23	148986655	148989154	148987905	0.228879552164	0.228879552164	-0.10177322009
23	148989155	148991654	148990405	0.233054112096	0.233054112096	-0.0990787051113
23	148991655	148994154	148992905	0.23722591794	0.23722591794	-0.0963926178927
23	148994155	148996654	148995405	0.241395067783	0.241395067783	-0.0937147878158
23	148996655	148999154	148997905	0.245561694093	0.245561694093	-0.0910449941676
23	148999155	149001654	149000405	0.249725958254	0.249725958254	-0.0883829524723
23	149001655	149004154	149002905	0.253888069216	0.253888069216	-0.0857282715452
23	149004155	149006654	149005405	0.258048277947	0.258048277947	-0.0830804836558
23	149006655	149009175	149007915	0.262223402876	0.262223402876	-0.0804286297258
23	149009176	149011675	149010426	0.266398597508	0.266398597508	-0.0777819545152
23	149011676	149014175	149012926	0.270554041352	0.270554041352	-0.0751528235211
23	149014176	149016675	149015426	0.274708185679	0.274708185679	-0.0725293754278
23	149016676	149019177	149017927	0.278862927026	0.278862927026	-0.0699102265317
23	149019178	149021677	149020428	0.283016900681	0.283016900681	-0.0672959726789
23	149021678	149024177	149022928	0.287168700576	0.287168700576	-0.0646872494578
23	149024178	149026677	149025428	0.291320194927	0.291320194927	-0.0620826440595
23	149026678	149029177	149027928	0.295471605318	0.295471605318	-0.0594817320994
23	149029178	149031677	149030428	0.299623114591	0.299623114591	-0.0568841022574
23	149084179	149086678	149085429	0.391192929817	0.391192929817	0.000132545353571
23	149089655	149092154	149090905	0.400355830552	0.400355830552	0.0058702817607
23	149092155	149094654	149093405	0.404543193045	0.404543193045	0.00849792553289
23	149094655	149097154	149095905	0.408733247305	0.408733247305	0.0111310244688
23	149097155	149099654	149098405	0.412925934085	0.412925934085	0.0137697042016
23	149099655	149102154	149100905	0.417121217045	0.417121217045	0.016414125649
23	149102155	149104654	149103405	0.421319131609	0.421319131609	0.0190645380813
23	149104655	149107154	149105905	0.425519789771	0.425519789771	0.0217212830602
23	149107155	149109654	149108405	0.429723342066	0.429723342066	0.0243847765554
23	149109655	149112181	149110918	0.433951853665	0.433951853665	0.0270693741866
23	149112182	149114681	149113432	0.438185369978	0.438185369978	0.0297628001047
23	149114682	149117181	149115932	0.442398864651	0.442398864651	0.032449432763
23	149117182	149119681	149118432	0.446616190622	0.446616190622	0.035144822232
23	149119682	149122181	149120932	0.450837641186	0.450837641186	0.0378495716799
23	149122182	149124681	149123432	0.455063313253	0.455063313253	0.0405640492025
23	149124682	149127181	149125932	0.459293215077	0.459293215077	0.0432885016508
23	149127182	149129682	149128432	0.463527296299	0.463527296299	0.0460231110577
23	149129683	149132182	149130933	0.467767169431	0.467767169431	0.0487690907779
23	149132183	149134682	149133433	0.472009326744	0.472009326744	0.0515243068467
23	149134683	149137182	149135933	0.476255273674	0.476255273674	0.0542898234906
23	149137183	149139682	149138433	0.480504693325	0.480504693325	0.0570655321802
23	149139683	149142184	149140934	0.484758986468	0.484758986468	0.0598524742288
23	149142185	149144869	149143527	0.489172839571	0.489172839571	0.0627526253822
23	149144870	149147369	149146120	0.493589516683	0.493589516683	0.065663670238
23	149147370	149149869	149148620	0.497850188235	0.497850188235	0.0684806810419
23	149149870	149152369	149151120	0.502112855839	0.502112855839	0.0713078277893
23	149152370	149154883	149153627	0.506389055586	0.506389055586	0.0741529889211
23	149154884	149157453	149156169	0.510726128046	0.510726128046	0.0770480965877
23	149157454	149159965	149158710	0.515062250387	0.515062250387	0.0799523629506
23	149159966	149162465	149161216	0.519339032591	0.519339032591	0.0828268456788
23	149162466	149164965	149163716	0.523605676842	0.523605676842	0.0857047859178
23	149164966	149167465	149166216	0.527872141116	0.527872141116	0.08859324564
23	149167466	149170028	149168747	0.532191037693	0.532191037693	0.0915283856847
23	149170029	149172528	149171279	0.536510904331	0.536510904331	0.0944757751453
23	149172529	149175222	149173876	0.540940641189	0.540940641189	0.0975105317888
23	149175223	149177722	149176473	0.545369084643	0.545369084643	0.100557355636
23	149185427	149187926	149186677	0.562749675138	0.562749675138	0.112648749428
23	149187927	149190426	149189177	0.567001364907	0.567001364907	0.115641015467
23	149190427	149192946	149191687	0.571266687933	0.571266687933	0.118657300124
23	149195905	149198656	149197281	0.580758692801	0.580758692801	0.125423594522
23	149198657	149201156	149199907	0.585207010019	0.585207010019	0.128621083684
23	149201157	149203656	149202407	0.589436893845	0.589436893845	0.131677819102
23	149203657	149206156	149204907	0.593661494925	0.593661494925	0.13474690396
23	149206157	149208656	149207407	0.597880433587	0.597880433587	0.137828353307
23	149208657	149211156	149209907	0.602093329486	0.602093329486	0.140922177293
23	149211157	149213656	149212407	0.606299817965	0.606299817965	0.144028384266
23	149216939	149219438	149218189	0.61600221849	0.61600221849	0.151260211476
23	149219439	149221938	149220689	0.620185221385	0.620185221385	0.1544080424
23	149221939	149224438	149223189	0.624360501988	0.624360501988	0.157568689271
23	149224439	149226938	149225689	0.628527744961	0.628527744961	0.160742235894
23	149226939	149229441	149228190	0.632688300806	0.632688300806	0.163930038768
23	149229442	149231941	149230692	0.636841855234	0.636841855234	0.167132191045
23	149231942	149234441	149233192	0.64098313849	0.64098313849	0.170344876724
23	149234442	149236941	149235692	0.645115172199	0.645115172199	0.173570626985
23	149236942	149239441	149238192	0.649237707299	0.649237707299	0.176809468907
23	149239442	149241941	149240692	0.653350507621	0.653350507621	0.180061470085
23	149241942	149244441	149243192	0.657453380223	0.657453380223	0.18332677373
23	149244442	149246941	149245692	0.661546087117	0.661546087117	0.186605516174
23	149246942	149249441	149248192	0.665628319366	0.665628319366	0.189897755874
23	149249442	149251941	149250692	0.66969964659	0.66969964659	0.193203368518
23	149251942	149254441	149253192	0.673759580015	0.673759580015	0.196522157612
23	149254442	149256941	149255692	0.677807608073	0.677807608073	0.199853883989
23	149256942	149259441	149258192	0.681843199503	0.681843199503	0.2031982909
23	149259442	149261941	149260692	0.685865797821	0.685865797821	0.206555116156
23	149261942	149264441	149263192	0.689874772761	0.689874772761	0.209923996856
23	149267374	149269873	149268624	0.698534282333	0.698534282333	0.217282075603
23	149269874	149272373	149271124	0.702494183091	0.702494183091	0.220684516762
23	149272374	149274873	149273624	0.706436808869	0.706436808869	0.224096045603
23	149274874	149277373	149276124	0.710361293518	0.710361293518	0.227515888869
23	149277374	149279873	149278624	0.714266681434	0.714266681434	0.230943139791
23	149279874	149282373	149281124	0.718152005984	0.718152005984	0.234376872191
23	149282374	149284873	149283624	0.722016309902	0.722016309902	0.237816179977
23	149284874	149287373	149286124	0.725858687658	0.725858687658	0.241260233805
23	149287374	149289873	149288624	0.729678299536	0.729678299536	0.244708282093
23	149289874	149292373	149291124	0.733474372179	0.733474372179	0.248159634646
23	149292374	149294873	149293624	0.737246184721	0.737246184721	0.251613629869
23	149294874	149297373	149296124	0.740993068521	0.740993068521	0.255069648483
23	149297374	149299873	149298624	0.744714537002	0.744714537002	0.258527165943
23	149299874	149302373	149301124	0.74841020476	0.74841020476	0.261985732307
23	149302374	149304873	149303624	0.752079666631	0.752079666631	0.265444855681
23	149304874	149307373	149306124	0.755722515788	0.755722515788	0.268904053405
23	149307374	149309873	149308624	0.759338279259	0.759338279259	0.27236279043
23	149309874	149312373	149311124	0.76292645888	0.76292645888	0.275820521922
23	149312374	149314873	149313624	0.766486563162	0.766486563162	0.279276722453
23	149314874	149317630	149316252	0.770198150079	0.770198150079	0.282907623827
23	149321009	149323508	149322259	0.778560604132	0.778560604132	0.291194826567
23	149323509	149326008	149324759	0.78198985656	0.78198985656	0.294637187073
23	149326009	149328508	149327259	0.785388399865	0.785388399865	0.298074747113
23	149328509	149331008	149329759	0.788755771171	0.788755771171	0.301506910154
23	149331009	149333508	149332259	0.79209153363	0.79209153363	0.304933128394
23	149342110	149344609	149343360	0.806512075312	0.806512075312	0.320064462682
23	149344610	149347109	149345860	0.809669368532	0.809669368532	0.323451471932
23	149350355	149352854	149351605	0.816795620932	0.816795620932	0.331202493104
23	149352855	149355354	149354105	0.819839643541	0.819839643541	0.334560434545
23	149355355	149357854	149356605	0.82284860168	0.82284860168	0.337908724057
23	149357855	149360354	149359105	0.8258222576	0.8258222576	0.3412470996
23	149360355	149362854	149361605	0.828760440626	0.828760440626	0.344575390274
23	149362855	149365354	149364105	0.831663029088	0.831663029088	0.34789350902
23	149365355	149367854	149366605	0.834529895545	0.834529895545	0.351201393079
23	149367855	149370354	149369105	0.837360920614	0.837360920614	0.354499010704
23	149370355	149372854	149371605	0.840156008914	0.840156008914	0.357786375849
23	149372855	149375354	149374105	0.842915064186	0.842915064186	0.361063498069
23	149375355	149377854	149376605	0.84563803793	0.84563803793	0.364330450359
23	149377855	149380354	149379105	0.848324894496	0.848324894496	0.367587331568
23	149380355	149382981	149381668	0.851041922867	0.851041922867	0.370915924733
23	149382982	149385555	149384269	0.85376017303	0.85376017303	0.374283100284
23	149385556	149388055	149386806	0.856373282491	0.856373282491	0.377556787818
23	149388056	149390555	149389306	0.858910961327	0.858910961327	0.380772248892
23	149390556	149393061	149391809	0.861414022271	0.861414022271	0.383980743884
23	149393062	149395561	149394312	0.863878895686	0.863878895686	0.387178078566
23	149395562	149398061	149396812	0.866302283441	0.866302283441	0.390360199767
23	149398062	149400564	149399313	0.868687740492	0.868687740492	0.393532024574
23	149400565	149403064	149401815	0.871034848883	0.871034848883	0.396693365157
23	149403065	149405568	149404317	0.873342284853	0.873342284853	0.399842817964
23	149405569	149408072	149406821	0.875611423285	0.875611423285	0.402982702972
23	149408073	149410572	149409323	0.877838135416	0.877838135416	0.406107726362
23	149410573	149413072	149411823	0.880022013172	0.880022013172	0.409217625142
23	149413073	149415572	149414323	0.882164438876	0.882164438876	0.412314708024
23	149415573	149418072	149416823	0.884265126967	0.884265126967	0.415398878845
23	149418073	149420777	149419425	0.886406900351	0.886406900351	0.418595015814
23	149423770	149426269	149425020	0.89085614202	0.89085614202	0.425418277201
23	149426270	149428774	149427522	0.892775379547	0.892775379547	0.428446572734
23	149428775	149431274	149430025	0.894650812099	0.894650812099	0.431460942822
23	149431275	149433774	149432525	0.896478772737	0.896478772737	0.434455914824
23	149433775	149436398	149435087	0.898304476421	0.898304476421	0.437508155757
23	149442427	149444937	149443682	0.904068001077	0.904068001077	0.447613288396
23	149444938	149447437	149446188	0.905640874841	0.905640874841	0.450518042963
23	149447438	149449974	149448706	0.907171077874	0.907171077874	0.453416691238
23	149449975	149452474	149451225	0.90865085457	0.90865085457	0.456295884887
23	149452475	149454991	149453733	0.910072856018	0.910072856018	0.459141581738
23	149454992	149457496	149456244	0.911444719684	0.911444719684	0.461969416476
23	149457497	149459996	149458747	0.912760127809	0.912760127809	0.464766808617
23	149459997	149462496	149461247	0.91402164301	0.91402164301	0.467539298688
23	149462497	149464998	149463748	0.9152310146	0.9152310146	0.470291231928
23	149464999	149467499	149466249	0.91638742964	0.91638742964	0.47302137944
23	149467500	149469999	149468750	0.917490476181	0.917490476181	0.475729456555
23	149470000	149472499	149471250	0.91853915589	0.91853915589	0.478413913551
23	149472500	149474999	149473750	0.919533302836	0.919533302836	0.481075295072
23	149475000	149477499	149476250	0.920472363749	0.920472363749	0.4837131263
23	149477500	149480001	149478751	0.92135615311	0.92135615311	0.486327992908
23	149480002	149482501	149481252	0.922183761004	0.922183761004	0.488918362364
23	149482502	149485001	149483752	0.922954493293	0.922954493293	0.491482887554
23	149485002	149487501	149486252	0.923668397973	0.923668397973	0.494022400083
23	149490730	149493229	149491980	0.925088865142	0.925088865142	0.499746042768
23	149493230	149495729	149494480	0.925614602606	0.925614602606	0.502202548127
23	149495730	149498255	149496993	0.926085192057	0.926085192057	0.504646165007
23	149498256	149500756	149499506	0.926497622506	0.926497622506	0.507063825271
23	149500757	149503523	149502140	0.926867432582	0.926867432582	0.509569803784
23	149503524	149506240	149504882	0.92718446405	0.92718446405	0.512147741856
23	149506241	149508740	149507491	0.927421783174	0.927421783174	0.514571221894
23	149508741	149511275	149510008	0.92759117681	0.92759117681	0.516881656504
23	149511276	149513775	149512526	0.927702004075	0.927702004075	0.519165443637
23	149513776	149516275	149515026	0.92775397758	0.92775397758	0.521405181318
23	149516276	149518775	149517526	0.927748162524	0.927748162524	0.523616944946
23	149518776	149521275	149520026	0.927684704327	0.927684704327	0.525800447517
23	149521276	149523788	149522532	0.927563472862	0.927563472862	0.52796063793
23	149530010	149532530	149531270	0.926694934121	0.926694934121	0.535268949464
23	149539790	149542484	149541137	0.924900821059	0.924900821059	0.543106475036
23	149562669	149565242	149563956	0.917591433973	0.917591433973	0.559554304591
23	149565243	149567742	149566493	0.916513605931	0.916513605931	0.561235029355
23	149567743	149570242	149568993	0.915400763185	0.915400763185	0.562861770997
23	149604611	149607135	149605873	0.893424943942	0.893424943942	0.583443158853
23	149607136	149609635	149608386	0.891568917528	0.891568917528	0.584611656853
23	149609636	149612140	149610888	0.889678114493	0.889678114493	0.585745215742
23	149612141	149614642	149613392	0.887743444947	0.887743444947	0.586849896437
23	149614643	149617142	149615893	0.885769306829	0.885769306829	0.587923530155
23	149617143	149619841	149618492	0.883674183172	0.883674183172	0.589007864435
23	149619842	149622508	149621175	0.881465429083	0.881465429083	0.590093887101
23	149622509	149625008	149623759	0.879294838834	0.879294838834	0.591108029464
23	149625009	149627535	149626272	0.877143943847	0.877143943847	0.592064724646
23	149627536	149630035	149628786	0.874953729169	0.874953729169	0.5929930798
23	149630036	149632537	149631287	0.872737705961	0.872737705961	0.593888701836
23	149632538	149635037	149633788	0.870485719748	0.870485719748	0.594757000395
23	149635038	149637543	149636291	0.868196911473	0.868196911473	0.595598890363
23	149637544	149640043	149638794	0.865874055938	0.865874055938	0.596413836363
23	149640044	149642543	149641294	0.863521023873	0.863521023873	0.597201075304
23	149642544	149645043	149643794	0.861136110716	0.861136110716	0.597961779838
23	149645044	149647671	149646358	0.858658157747	0.858658157747	0.598714576899
23	149647672	149650171	149648922	0.856148856983	0.856148856983	0.599439687361
23	149650172	149652671	149651422	0.853673008645	0.853673008645	0.60012005252
23	149682293	149684794	149683544	0.819739565044	0.819739565044	0.606518810506
23	149684795	149687516	149686156	0.81684326412	0.81684326412	0.606847634845
23	149687517	149690271	149688894	0.81379116269	0.81379116269	0.607161503762
23	149690272	149692773	149691523	0.810846528267	0.810846528267	0.607433389733
23	149692774	149695273	149694024	0.808033864245	0.808033864245	0.607665436266
23	149695274	149697773	149696524	0.805212644878	0.805212644878	0.607871769234
23	149697774	149700273	149699024	0.802383237229	0.802383237229	0.608052825295
23	149703650	149706149	149704900	0.795709087956	0.795709087956	0.608380117794
23	149706150	149708649	149707400	0.792862963304	0.792862963304	0.608478143832
23	149708650	149711149	149709900	0.79001523646	0.79001523646	0.60855206187
23	149711150	149713780	149712465	0.787093601083	0.787093601083	0.608603346521
23	149713781	149716331	149715056	0.784144354319	0.784144354319	0.60863036824
23	149716332	149718831	149717582	0.781272735032	0.781272735032	0.60863299059
23	149718832	149721331	149720082	0.778435828083	0.778435828083	0.608612692657
23	149751032	149753531	149752282	0.743118874089	0.743118874089	0.606428558461
23	149753532	149756120	149754826	0.740486836244	0.740486836244	0.60611384729
23	149756121	149758643	149757382	0.737874855405	0.737874855405	0.605778186716
23	149758644	149761297	149759971	0.735264063332	0.735264063332	0.605418468135
23	149761298	149763951	149762625	0.732625930219	0.732625930219	0.605029168746
23	149763952	149766453	149765203	0.730102015077	0.730102015077	0.604631043416
23	149797712	149800211	149798962	0.701350942626	0.701350942626	0.59758586192
23	149800212	149802711	149801462	0.699598424974	0.699598424974	0.596928954036
23	149802712	149805211	149803962	0.697906072727	0.697906072727	0.596253468491
23	149805212	149807711	149806462	0.696275726365	0.696275726365	0.595559566462
23	149807712	149810211	149808962	0.6947093663	0.6947093663	0.594847541207
23	149810212	149812828	149811520	0.693174912529	0.693174912529	0.594100406615
23	149812829	149815328	149814079	0.691710970545	0.691710970545	0.593334243115
23	149815329	149817828	149816579	0.690351517005	0.690351517005	0.592567722557
23	149817829	149820328	149819079	0.689064230142	0.689064230142	0.591783655089
23	149828388	149830897	149829643	0.684475782154	0.684475782154	0.588288342094
23	149830898	149833397	149832148	0.683595735959	0.683595735959	0.58741945623
23	149833398	149836022	149834710	0.682775301924	0.682775301924	0.58651604815
23	149836023	149838522	149837273	0.68203282187	0.68203282187	0.585597825424
23	149838523	149841022	149839773	0.681381904674	0.681381904674	0.584688742376
23	149841023	149843522	149842273	0.680801576318	0.680801576318	0.583767148686
23	149843523	149846022	149844773	0.680290473859	0.680290473859	0.582834285498
23	149846023	149848522	149847273	0.679847380714	0.679847380714	0.581891529501
23	149848523	149851022	149849773	0.679471226351	0.679471226351	0.580940392996
23	149851023	149853522	149852273	0.679161015423	0.679161015423	0.579982452289
23	149853523	149856022	149854773	0.678915773581	0.678915773581	0.579019203245
23	149856023	149858522	149857273	0.67873446483	0.67873446483	0.578052029875
23	149858523	149861022	149859773	0.678615964291	0.678615964291	0.577082181351
23	149861023	149863522	149862273	0.678559049509	0.678559049509	0.576110726513
23	149863523	149866022	149864773	0.678562570503	0.678562570503	0.57513873544
23	149866023	149868597	149867310	0.678626849565	0.678626849565	0.57415292724
23	149868598	149871097	149869848	0.67875127992	0.67875127992	0.573168401337
23	149871098	149873597	149872348	0.678931612113	0.678931612113	0.57220130405
23	149873598	149876108	149874853	0.679168883977	0.679168883977	0.571236044935
23	149876109	149878608	149877359	0.679462084589	0.679462084589	0.570275286907
23	149878609	149881108	149879859	0.67980947313	0.67980947313	0.569322836479
23	149881109	149883608	149882359	0.680210955599	0.680210955599	0.56837752224
23	149883609	149886120	149884865	0.680666886192	0.680666886192	0.567438134173
23	149886121	149888737	149887429	0.681187734267	0.681187734267	0.566486197612
23	149888738	149891237	149889988	0.681761240261	0.681761240261	0.56554594409
23	149891238	149893737	149892488	0.682372186354	0.682372186354	0.564637351278
23	149893738	149896237	149894988	0.683032071988	0.683032071988	0.563739073166
23	149896238	149898737	149897488	0.68373978412	0.68373978412	0.562851572469
23	149898738	149901237	149899988	0.684494239702	0.684494239702	0.561975418655
23	149901238	149903737	149902488	0.685294859939	0.685294859939	0.561111807632
23	149913925	149916437	149915181	0.690048620426	0.690048620426	0.556955029346
23	149942989	149945668	149944329	0.704799248143	0.704799248143	0.549138017446
23	149949089	149951588	149950339	0.708405589143	0.708405589143	0.547871417028
23	149951589	149954088	149952839	0.709953986259	0.709953986259	0.547381270775
23	149954089	149956588	149955339	0.71152912039	0.71152912039	0.546912580571
23	149956589	149959088	149957839	0.713130035384	0.713130035384	0.546465379706
23	149959089	149961588	149960339	0.714755841378	0.714755841378	0.54603975513
23	149961589	149964088	149962839	0.716405619031	0.716405619031	0.545635758779
23	149964089	149966588	149965339	0.718078389911	0.718078389911	0.545253350466
23	149966589	149969088	149967839	0.719773179371	0.719773179371	0.544892468004
23	149969089	149971588	149970339	0.721489090104	0.721489090104	0.54455311505
23	149974730	149977229	149975980	0.725433971231	0.725433971231	0.543866363185
23	149977230	149979729	149978480	0.727212615977	0.727212615977	0.543596747766
23	149979730	149982229	149980980	0.729008656849	0.729008656849	0.543348307354
23	149982230	149984729	149983480	0.730821215597	0.730821215597	0.543120882416
23	149984730	149987229	149985980	0.732649378532	0.732649378532	0.542914229825
23	149987230	149989729	149988480	0.734492184191	0.734492184191	0.542728023999
23	149989730	149992229	149990980	0.73634869181	0.73634869181	0.542561928078
23	149992230	149994729	149993480	0.738218030328	0.738218030328	0.542415625147
23	149994730	149997229	149995980	0.740099376711	0.740099376711	0.542288809979
23	149997230	149999729	149998480	0.741991953456	0.741991953456	0.542181181664
23	149999730	150002229	150000980	0.743894961559	0.743894961559	0.542092387475
23	150002230	150004729	150003480	0.745807594633	0.745807594633	0.542022060044
23	150004730	150007229	150005980	0.74772928824	0.74772928824	0.541970196123
23	150007230	150009849	150008540	0.74970596703	0.74970596703	0.541936261152
23	150009850	150012349	150011100	0.751691123133	0.751691123133	0.541921773674
23	150012350	150014849	150013600	0.753637445435	0.753637445435	0.541926400479
23	150014850	150017349	150016100	0.75559084931	0.75559084931	0.541949512435
23	150017350	150019849	150018600	0.757550788286	0.757550788286	0.541991002448
23	150026133	150028632	150027383	0.764479754307	0.764479754307	0.542279682484
23	150028633	150031132	150029883	0.766461778387	0.766461778387	0.542401484009
23	150031133	150033632	150032383	0.768446951244	0.768446951244	0.542540352292
23	150033633	150036172	150034903	0.770450589521	0.770450589521	0.542697376832
23	150036173	150038672	150037423	0.77245622993	0.77245622993	0.542871319372
23	150038673	150041182	150039928	0.774451301104	0.774451301104	0.543060755118
23	150041183	150043682	150042433	0.776447090001	0.776447090001	0.543266376362
23	150043683	150046182	150044933	0.778439063559	0.778439063559	0.543487541327
23	150046183	150048682	150047433	0.780430748003	0.780430748003	0.54372455096
23	150048683	150051182	150049933	0.782421764501	0.782421764501	0.54397737146
23	150051183	150053682	150052433	0.784411802592	0.784411802592	0.544246029482
23	150053683	150056182	150054933	0.786400556617	0.786400556617	0.544530534708
23	150056183	150058682	150057433	0.788387679936	0.788387679936	0.544830819488
23	150058683	150061182	150059933	0.790372773485	0.790372773485	0.545146779844
23	150061183	150063682	150062433	0.792355460183	0.792355460183	0.545478323554
23	150063683	150066187	150064935	0.794337001893	0.794337001893	0.545825702407
23	150070836	150073466	150072151	0.800034110752	0.800034110752	0.546914961135
23	150073467	150075966	150074717	0.802052752308	0.802052752308	0.547333651716
23	150075967	150078483	150077225	0.804021645115	0.804021645115	0.547758737922
23	150078484	150080994	150079739	0.805990913721	0.805990913721	0.548200552444
23	150080995	150083494	150082245	0.807949401777	0.807949401777	0.548656638657
23	150083495	150085994	150084745	0.809898590906	0.809898590906	0.549127312146
23	150085995	150088494	150087245	0.811843130547	0.811843130547	0.549613770214
23	150088495	150090994	150089745	0.813783035428	0.813783035428	0.550116189735
23	150090995	150093545	150092270	0.815737696219	0.815737696219	0.550640005188
23	150093546	150096045	150094796	0.817688466094	0.817688466094	0.551180567907
23	150096046	150098545	150097296	0.819614496084	0.819614496084	0.551731844535
23	150098546	150101045	150099796	0.821535841782	0.821535841782	0.552299339447
23	150101046	150103545	150102296	0.823452483834	0.823452483834	0.552883068151
23	150106739	150109238	150107989	0.827799326815	0.827799326815	0.554272453311
23	150109239	150111738	150110489	0.829700293996	0.829700293996	0.554908675064
23	150111739	150114238	150112989	0.831596362083	0.831596362083	0.555560604888
23	150114239	150116738	150115489	0.833487503371	0.833487503371	0.556228133722
23	150116739	150119238	150117989	0.835373739739	0.835373739739	0.556911177541
23	150119239	150121738	150120489	0.837255106444	0.837255106444	0.557609636785
23	150121739	150124242	150122991	0.839133037357	0.839133037357	0.55832383668
23	150124243	150126794	150125519	0.841025273476	0.841025273476	0.559060450445
23	150126795	150129294	150128045	0.842910489672	0.842910489672	0.559810940758
23	150136861	150139632	150138247	0.850460947499	0.850460947499	0.562973973665
23	150139633	150142238	150140936	0.852432090147	0.852432090147	0.563838666135
23	150142239	150144738	150143489	0.85429546084	0.85429546084	0.564670012826
23	150144739	150147238	150145989	0.856112214275	0.856112214275	0.565493242623
23	150147239	150149738	150148489	0.857920798961	0.857920798961	0.566324833222
23	150149739	150152238	150150989	0.859720953101	0.859720953101	0.567164143622
23	150152239	150154738	150153489	0.86151241181	0.86151241181	0.568010495945
23	150154739	150157238	150155989	0.863294880403	0.863294880403	0.568863140616
23	150157239	150159738	150158489	0.865068024666	0.865068024666	0.569721297138
23	150159739	150162238	150160989	0.866831406827	0.866831406827	0.5705840583
23	150162239	150164738	150163489	0.868584605958	0.868584605958	0.571450521886
23	150164739	150167238	150165989	0.870327199646	0.870327199646	0.572319788342
23	150172125	150174624	150173375	0.875410521889	0.875410521889	0.574897070606
23	150174625	150177359	150175992	0.877187439946	0.877187439946	0.575811129635
23	150177360	150179859	150178610	0.878951950025	0.878951950025	0.576724815444
23	150179860	150182359	150181110	0.880624376508	0.880624376508	0.577595875751
23	150182360	150184859	150183610	0.882284228569	0.882284228569	0.578464819124
23	150184860	150187359	150186110	0.883931211281	0.883931211281	0.579330957935
23	150187360	150189859	150188610	0.885565048353	0.885565048353	0.580193630339
23	150189860	150192359	150191110	0.887185463305	0.887185463305	0.581052165064
23	150192360	150194878	150193619	0.888797944741	0.888797944741	0.581908988729
23	150194879	150197378	150196129	0.890397015112	0.890397015112	0.582760751677
23	150197379	150199878	150198629	0.891975524844	0.891975524844	0.583603231686
23	150199879	150202378	150201129	0.893539728756	0.893539728756	0.584439400902
23	150202379	150204878	150203629	0.895089546294	0.895089546294	0.585268921329
23	150204879	150207378	150206129	0.896624910979	0.896624910979	0.58609151969
23	150207379	150209878	150208629	0.898145767739	0.898145767739	0.586906987418
23	150209879	150212378	150211129	0.899652043417	0.899652043417	0.587715106548
23	150218758	150221257	150220008	0.904883388117	0.904883388117	0.590523080182
23	150221258	150223757	150222508	0.906322990037	0.906322990037	0.591295526661
23	150223758	150226257	150225008	0.907747885246	0.907747885246	0.5920596929
23	150226258	150228757	150227508	0.909158017055	0.909158017055	0.592815439257
23	150228758	150231318	150230038	0.910569947393	0.910569947393	0.593571516995
23	150231319	150233826	150232573	0.911969280998	0.911969280998	0.594320055494
23	150233827	150236326	150235077	0.913336202329	0.913336202329	0.595050324512
23	150236327	150238826	150237577	0.914685611025	0.914685611025	0.595770176816
23	150238827	150241326	150240077	0.916019550435	0.916019550435	0.596480591957
23	150241327	150243829	150242578	0.917338445368	0.917338445368	0.597181751432
23	150243830	150246329	150245080	0.918642159306	0.918642159306	0.59787354481
23	150246330	150248829	150247580	0.91992903836	0.91992903836	0.59855509287
23	150251965	150254464	150253215	0.922771517398	0.922771517398	0.600055862468
23	150254465	150256964	150255715	0.924006783572	0.924006783572	0.600706162142
23	150256965	150259464	150258215	0.925226227855	0.925226227855	0.601347154164
23	150259465	150261964	150260715	0.926429936924	0.926429936924	0.601979102681
23	150261965	150264464	150263215	0.927618005769	0.927618005769	0.60260227608
23	150264465	150266964	150265715	0.928790463017	0.928790463017	0.603216832896
23	150266965	150269464	150268215	0.92994732039	0.92994732039	0.603822919369
23	150269465	150271964	150270715	0.931088533802	0.931088533802	0.604420631147
23	150271965	150274464	150273215	0.932214032013	0.932214032013	0.605010014587
23	150274465	150276964	150275715	0.933323767256	0.933323767256	0.605591141099
23	150276965	150279464	150278215	0.934417709	0.934417709	0.606164083001
23	150279465	150281964	150280715	0.935495758402	0.935495758402	0.606728838764
23	150281965	150284464	150283215	0.936557778225	0.936557778225	0.607285373185
23	150284465	150287108	150285787	0.937633466909	0.937633466909	0.607849253558
23	150287109	150289608	150288359	0.938691771048	0.938691771048	0.60840416599
23	150289609	150292108	150290859	0.939703512601	0.939703512601	0.608934689732
23	150292109	150294608	150293359	0.940698287179	0.940698287179	0.609456209696
23	150294609	150297108	150295859	0.941675833444	0.941675833444	0.609968470725
23	150297109	150299608	150298359	0.942635915192	0.942635915192	0.610471240793
23	150299609	150302108	150300859	0.943578315089	0.943578315089	0.610964304362
23	150302109	150304608	150303359	0.94450281977	0.94450281977	0.611447473756
23	150304609	150307108	150305859	0.945409174027	0.945409174027	0.611920564999
23	150307109	150309608	150308359	0.94629709682	0.94629709682	0.612383350462
23	150309609	150312108	150310859	0.947166312793	0.947166312793	0.612835581119
23	150312109	150314608	150313359	0.94801658772	0.94801658772	0.613277031719
23	150314609	150317108	150315859	0.948847707157	0.948847707157	0.613707499253
23	150317109	150319608	150318359	0.949659443277	0.949659443277	0.614126749684
23	150319609	150322108	150320859	0.950451588965	0.950451588965	0.614534561676
23	150322109	150324608	150323359	0.951223992167	0.951223992167	0.614930762123
23	150324609	150327108	150325859	0.951976549887	0.951976549887	0.61531523632
23	150327109	150329608	150328359	0.952709194843	0.952709194843	0.615687908285
23	150329609	150332108	150330859	0.953421912662	0.953421912662	0.616048759757
23	150332109	150334608	150333359	0.954114660139	0.954114660139	0.616397732278
23	150334609	150337108	150335859	0.954787463853	0.954787463853	0.616734846672
23	150337109	150339608	150338359	0.955440459338	0.955440459338	0.617060267254
23	150343488	150345993	150344741	0.95701915569	0.95701915569	0.617840049588
23	150345994	150348493	150347244	0.957604290084	0.957604290084	0.618126749411
23	150348494	150350993	150349744	0.958169892085	0.958169892085	0.618402792842
23	150350994	150353493	150352244	0.958716869498	0.958716869498	0.618668813194
23	150353494	150355993	150354744	0.959245456448	0.959245456448	0.61892512542
23	150355994	150358493	150357244	0.959755920864	0.959755920864	0.619172060818
23	150358494	150360993	150359744	0.960248516239	0.960248516239	0.619409929497
23	150360994	150363493	150362244	0.960723510837	0.960723510837	0.619639048171
23	150363494	150365993	150364744	0.961181179606	0.961181179606	0.619859742311
23	150369383	150371882	150370633	0.962191349775	0.962191349775	0.620346786509
23	150371883	150374382	150373133	0.96259134099	0.96259134099	0.620539389336
23	150374383	150376882	150375633	0.962974040705	0.962974040705	0.620723232473
23	150376883	150379382	150378133	0.963339306659	0.963339306659	0.620897971575
23	150379383	150381882	150380633	0.963686922475	0.963686922475	0.621063183939
23	150381883	150384533	150383208	0.964026345705	0.964026345705	0.621223025205
23	150384534	150387033	150385784	0.964346909848	0.964346909848	0.621372169304
23	150387034	150389533	150388284	0.964639739564	0.964639739564	0.621506299402
23	150389534	150392033	150390784	0.96491443281	0.96491443281	0.621629600099
23	150392034	150394533	150393284	0.96517089262	0.96517089262	0.621741762562
23	150394534	150397033	150395784	0.965409052817	0.965409052817	0.621842545261
23	150397034	150399566	150398300	0.965630100178	0.965630100178	0.621932145088
23	150421828	150424327	150423078	0.966734338506	0.966734338506	0.622058525795
23	150424328	150426827	150425578	0.966729355761	0.966729355761	0.621981626179
23	150426828	150429327	150428078	0.966701540349	0.966701540349	0.621885884439
23	150429328	150431827	150430578	0.9666505316	0.9666505316	0.621770762538
23	150431828	150434327	150433078	0.966575929478	0.966575929478	0.621635648992
23	150434328	150436827	150435578	0.966477228584	0.966477228584	0.621479783166
23	150436828	150439327	150438078	0.966353908728	0.966353908728	0.621302341225
23	150439328	150441827	150440578	0.966205452285	0.966205452285	0.621102496095
23	150441828	150444409	150443119	0.966028317402	0.966028317402	0.62087565783
23	150444410	150446909	150445660	0.965824380686	0.965824380686	0.620624541574
23	150446910	150449409	150448160	0.965597228454	0.965597228454	0.620353437702
23	150449410	150451909	150450660	0.965343435455	0.965343435455	0.620058117388
23	150451910	150454553	150453232	0.965054153461	0.965054153461	0.619728589486
23	150454554	150457053	150455804	0.964735887532	0.964735887532	0.61937251054
23	150457054	150459553	150458304	0.964398344265	0.964398344265	0.619000445813
23	150459554	150462053	150460804	0.964032561224	0.964032561224	0.618602224414
23	150462054	150464553	150463304	0.963638074143	0.963638074143	0.618177249582
23	150464554	150467053	150465804	0.963214388233	0.963214388233	0.617724906982
23	150467054	150469553	150468304	0.962761046241	0.962761046241	0.617244598423
23	150469554	150472053	150470804	0.962277681468	0.962277681468	0.616735808823
23	150472054	150474553	150473304	0.961763972989	0.961763972989	0.616198069313
23	150474554	150477053	150475804	0.96121964569	0.96121964569	0.615630926358
23	150477054	150479553	150478304	0.960644499233	0.960644499233	0.615034014586
23	150479554	150482053	150480804	0.960038429099	0.960038429099	0.614407091142
23	150482054	150484553	150483304	0.959401406198	0.959401406198	0.613750007969
23	150484554	150487053	150485804	0.958733485187	0.958733485187	0.613062723064
23	150487054	150489553	150488304	0.958034860022	0.958034860022	0.612345394433
23	150489554	150492053	150490804	0.957305793863	0.957305793863	0.611598243654
23	150492054	150494553	150493304	0.956546601906	0.956546601906	0.610821555515
23	150494554	150497053	150495804	0.955757633287	0.955757633287	0.610015650732
23	150497054	150499553	150498304	0.95493927641	0.95493927641	0.609180935732
23	150499554	150502053	150500804	0.954092009726	0.954092009726	0.608317963016
23	150502054	150504553	150503304	0.953216280945	0.953216280945	0.607427292616
23	150504554	150507053	150505804	0.95231259845	0.95231259845	0.60650956991
23	150507054	150509553	150508304	0.951381550472	0.951381550472	0.605565519262
23	150509554	150512053	150510804	0.950423787937	0.950423787937	0.604595904392
23	150512054	150514553	150513304	0.949439973585	0.949439973585	0.603601507078
23	150514554	150517053	150515804	0.948430819978	0.948430819978	0.602583164199
23	150517054	150519553	150518304	0.947397068041	0.947397068041	0.601541733365
23	150519554	150522053	150520804	0.946339403918	0.946339403918	0.600477949489
23	150522054	150524553	150523304	0.945258412649	0.945258412649	0.599392408239
23	150524554	150527053	150525804	0.944154331609	0.944154331609	0.598285269342
23	150527054	150529553	150528304	0.943027372895	0.943027372895	0.597156662978
23	150529554	150532053	150530804	0.941877888584	0.941877888584	0.596006903009
23	150532054	150534553	150533304	0.940706313302	0.940706313302	0.594836440535
23	150534554	150537053	150535804	0.939513058118	0.939513058118	0.593645656889
23	150537054	150539553	150538304	0.938298247491	0.938298247491	0.592434522304
23	150539554	150542053	150540804	0.937061919283	0.937061919283	0.591202901295
23	150542054	150544553	150543304	0.935804167931	0.935804167931	0.58995072963
23	150544554	150547053	150545804	0.934525180218	0.934525180218	0.58867808478
23	150547054	150549553	150548304	0.933225166494	0.933225166494	0.587385080347
23	150549554	150552053	150550804	0.931904353818	0.931904353818	0.586071853
23	150552054	150554553	150553304	0.930563007464	0.930563007464	0.584738606913
23	150554554	150557053	150555804	0.929201409728	0.929201409728	0.583385600932
23	150557054	150559553	150558304	0.927819888978	0.927819888978	0.582013159505
23	150559554	150562053	150560804	0.92641879129	0.92641879129	0.58062162421
23	150562054	150564570	150563312	0.924993833871	0.924993833871	0.579206742423
23	150564571	150567070	150565821	0.923549150618	0.923549150618	0.577772616623
23	150567071	150569570	150568321	0.922090681479	0.922090681479	0.576325075955
23	150569571	150572070	150570821	0.920613383918	0.920613383918	0.574859006602
23	150572071	150574570	150573321	0.919117432167	0.919117432167	0.573374461992
23	150574571	150577070	150575821	0.917603046846	0.917603046846	0.571871563366
23	150577071	150579570	150578321	0.916070534397	0.916070534397	0.570350560624
23	150579571	150582070	150580821	0.914520267415	0.914520267415	0.568811817143
23	150582071	150584570	150583321	0.912952675156	0.912952675156	0.567255768691
23	150584571	150587070	150585821	0.911368198002	0.911368198002	0.565682861323
23	150587071	150589570	150588321	0.909767293197	0.909767293197	0.564093662698
23	150589571	150592070	150590821	0.908150380376	0.908150380376	0.562488717437
23	150592071	150594570	150593321	0.906517862588	0.906517862588	0.56086857315
23	150594571	150597070	150595821	0.904870139526	0.904870139526	0.559233812413
23	150597071	150599570	150598321	0.903207524172	0.903207524172	0.557584950125
23	150599571	150602070	150600821	0.901530330258	0.901530330258	0.555922528597
23	150602071	150604570	150603321	0.899838924396	0.899838924396	0.554247135353
23	150604571	150607070	150605821	0.89813368192	0.89813368192	0.552559339782
23	150607071	150609570	150608321	0.89641491731	0.89641491731	0.550859589189
23	150609571	150612070	150610821	0.894682759327	0.894682759327	0.549148044727
23	150612071	150614620	150613346	0.892919695912	0.892919695912	0.547407424682
23	150614621	150617120	150615871	0.891143010622	0.891143010622	0.545654798876
23	150617121	150619623	150618372	0.889369829366	0.889369829366	0.543907004413
23	150619624	150622123	150620874	0.887582664837	0.887582664837	0.542146709586
23	150622124	150624623	150623374	0.885783730373	0.885783730373	0.540375981063
23	150624624	150627123	150625874	0.883971550755	0.883971550755	0.538593219534
23	150627124	150629623	150628374	0.882146031932	0.882146031932	0.536798191161
23	150629624	150632123	150630874	0.880307058518	0.880307058518	0.534990634674
23	150632124	150634623	150633374	0.8784544518	0.8784544518	0.533170184633
23	150634624	150637123	150635874	0.87658798442	0.87658798442	0.53133641187
23	150637124	150639623	150638374	0.87470743185	0.87470743185	0.52948888888
23	150639624	150642123	150640874	0.872812614685	0.872812614685	0.527627229687
23	150642124	150644623	150643374	0.870903373484	0.870903373484	0.525751056036
23	150644624	150647123	150645874	0.868979525651	0.868979525651	0.523859958918
23	150647124	150649623	150648374	0.867040849055	0.867040849055	0.521953541231
23	150649624	150652123	150650874	0.865087145726	0.865087145726	0.52003146635
23	150652124	150654623	150653374	0.863118221583	0.863118221583	0.51809339501
23	150654624	150657431	150656028	0.86101097335	0.86101097335	0.516017876596
23	150657432	150659965	150658699	0.858871817803	0.858871817803	0.513909379727
23	150659966	150662465	150661216	0.856838364773	0.856838364773	0.511903439645
23	150662466	150664965	150663716	0.854801056904	0.854801056904	0.509891963127
23	150664966	150667465	150666216	0.852745624221	0.852745624221	0.507860724685
23	150667466	150669968	150668717	0.8506706958	0.8506706958	0.505808244706
23	150669969	150672468	150671219	0.848575775067	0.848575775067	0.503733923643
23	150672469	150674968	150673719	0.846462971352	0.846462971352	0.50163977482
23	150674969	150677468	150676219	0.844330239568	0.844330239568	0.499523707539
23	150677469	150679968	150678719	0.842177289073	0.842177289073	0.497385393516
23	150679969	150682547	150681258	0.839969819015	0.839969819015	0.495190702797
23	150682548	150685047	150683798	0.83774011689	0.83774011689	0.492971682827
23	150685048	150687547	150686298	0.835524385993	0.835524385993	0.490764457867
23	150687548	150690047	150688798	0.833287488517	0.833287488517	0.488534129232
23	150690048	150692547	150691298	0.831029273198	0.831029273198	0.486280561353
23	150692548	150695047	150693798	0.828749668686	0.828749668686	0.484003693434
23	150695048	150697547	150696298	0.826448750615	0.826448750615	0.481703564454
23	150697548	150700047	150698798	0.824126799519	0.824126799519	0.479380297088
23	150700048	150702547	150701298	0.821784108231	0.821784108231	0.477033986029
23	150702548	150705047	150703798	0.819420958824	0.819420958824	0.474664734406
23	150705048	150707547	150706298	0.817037631439	0.817037631439	0.47227265087
23	150707548	150710047	150708798	0.814634446238	0.814634446238	0.469857877278
23	150710048	150712547	150711298	0.812211786552	0.812211786552	0.467420613688
23	150712548	150715047	150713798	0.809770064255	0.809770064255	0.464961119174
23	150715048	150717547	150716298	0.807309741071	0.807309741071	0.462479714995
23	150717548	150720047	150718798	0.804831355317	0.804831355317	0.459976826386
23	150720048	150722547	150721298	0.802335421723	0.802335421723	0.457452892338
23	150725484	150727983	150726734	0.796850062436	0.796850062436	0.451894296128
23	150727984	150730483	150729234	0.794301799076	0.794301799076	0.449306554046
23	150730484	150732983	150731734	0.791738245508	0.791738245508	0.446699810819
23	150732984	150735483	150734234	0.789160001642	0.789160001642	0.444074621106
23	150735484	150737983	150736734	0.786567703753	0.786567703753	0.441431569946
23	150737984	150740483	150739234	0.783962013157	0.783962013157	0.438771268179
23	150740484	150743057	150741771	0.781304825741	0.781304825741	0.436054700018
23	150743058	150745557	150744308	0.778635432768	0.778635432768	0.433321948836
23	150745558	150748057	150746808	0.775993832139	0.775993832139	0.430614077458
23	150748058	150750557	150749308	0.773342044299	0.773342044299	0.427892290495
23	150750558	150753057	150751808	0.770680965189	0.770680965189	0.425157573007
23	150753058	150755557	150754308	0.768011456693	0.768011456693	0.422410888742
23	150755558	150758057	150756808	0.765334297784	0.765334297784	0.419653139026
23	150758058	150760557	150759308	0.762650343441	0.762650343441	0.416885330609
23	150760558	150763057	150761808	0.759960530383	0.759960530383	0.414108555698
23	150763058	150765557	150764308	0.75726579262	0.75726579262	0.411323885198
23	150765558	150768057	150766808	0.754567050701	0.754567050701	0.408532384417
23	150768058	150770557	150769308	0.751865319219	0.751865319219	0.405735244364
23	150770558	150773057	150771808	0.749161598275	0.749161598275	0.40293364106
23	150773058	150775557	150774308	0.74645695721	0.74645695721	0.40012884422
23	150775558	150778057	150776808	0.743752526147	0.743752526147	0.397322211918
23	150778058	150780557	150779308	0.741049534969	0.741049534969	0.394515238023
23	150780558	150783057	150781808	0.73834920049	0.73834920049	0.391709407204
23	150783058	150785557	150784308	0.735652589275	0.735652589275	0.388906052119
23	150785558	150788060	150786809	0.732959687214	0.732959687214	0.386105386464
23	150788061	150790560	150789311	0.730271518175	0.730271518175	0.383308671367
23	150790561	150793060	150791811	0.727592115478	0.727592115478	0.380520242059
23	150793061	150795717	150794389	0.72483671754	0.72483671754	0.377651958082
23	150795718	150798217	150796968	0.722088567974	0.722088567974	0.37479055451
23	150798218	150800717	150799468	0.719433094245	0.719433094245	0.372025118627
23	150800718	150803223	150801971	0.716783256669	0.716783256669	0.369265069608
23	150803224	150805723	150804474	0.714142495327	0.714142495327	0.36651402555
23	150805724	150808223	150806974	0.71151394362	0.71151394362	0.363775241318
23	150808224	150810723	150809474	0.708894414534	0.708894414534	0.361045419178
23	150810724	150813223	150811974	0.706283966757	0.706283966757	0.358324625739
23	150813224	150815880	150814552	0.70360174959	0.70360174959	0.355528569515
23	150815881	150818758	150817320	0.700733095294	0.700733095294	0.352537666181
23	150818759	150821258	150820009	0.697957813082	0.697957813082	0.349643680878
23	150821259	150823779	150822519	0.695377715883	0.695377715883	0.346952917135
23	150823780	150826279	150825030	0.692806893944	0.692806893944	0.344271593714
23	150826280	150828779	150827530	0.690257817076	0.690257817076	0.341612761052
23	150828780	150831279	150830030	0.687719312662	0.687719312662	0.338964725552
23	150831280	150833779	150832530	0.685191383743	0.685191383743	0.336327400498
23	150833780	150836279	150835030	0.682673926306	0.682673926306	0.333700587353
23	150836280	150838779	150837530	0.680166886557	0.680166886557	0.331084158866
23	150838780	150841279	150840030	0.677670302822	0.677670302822	0.328478105416
23	150841280	150843793	150842537	0.675177264352	0.675177264352	0.325875187913
23	150843794	150846293	150845044	0.672694780021	0.672694780021	0.32328271558
23	150846294	150848793	150847544	0.670229748675	0.670229748675	0.320707922231
23	150848794	150851293	150850044	0.667775233952	0.667775233952	0.318143629613
23	150851294	150853793	150852544	0.665331150597	0.665331150597	0.315589814631
23	150853794	150856293	150855044	0.662897399516	0.662897399516	0.313046404053
23	150856294	150858793	150857544	0.660473877051	0.660473877051	0.310513278959
23	150858794	150861295	150860045	0.658059511474	0.658059511474	0.307989292243
23	150861296	150863795	150862546	0.655655193132	0.655655193132	0.305475354522
23	150863796	150866295	150865046	0.653261766693	0.653261766693	0.302972293864
23	150866296	150868801	150867549	0.650875350034	0.650875350034	0.300475955914
23	150868802	150871301	150870052	0.648498762638	0.648498762638	0.297989220369
23	150871302	150873801	150872552	0.646134657006	0.646134657006	0.295514908768
23	150873802	150876301	150875052	0.643780004835	0.643780004835	0.293049920216
23	150876302	150878811	150877557	0.641429978782	0.641429978782	0.290589254282
23	150878812	150881311	150880062	0.639089159056	0.639089159056	0.288137770806
23	150881312	150883817	150882565	0.636759203571	0.636759203571	0.285697274725
23	150883818	150886317	150885068	0.634437942853	0.634437942853	0.283265550729
23	150886318	150888817	150887568	0.632127865193	0.632127865193	0.280845315253
23	150888818	150891372	150890095	0.629801165448	0.629801165448	0.278407563466
23	150891373	150893925	150892649	0.627457856534	0.627457856534	0.275952438624
23	150893926	150896425	150895176	0.625147263794	0.625147263794	0.273531825987
23	150896426	150898925	150897676	0.622868888656	0.622868888656	0.271145404565
23	150898926	150901425	150900176	0.620597777984	0.620597777984	0.268767247206
23	150901426	150903925	150902676	0.618333667603	0.618333667603	0.266397250683
23	150903926	150906425	150905176	0.616076300276	0.616076300276	0.264035316991
23	150906426	150908925	150907676	0.61382552097	0.61382552097	0.261681478129
23	150908926	150911425	150910176	0.611581232482	0.611581232482	0.259335841417
23	150911426	150913925	150912676	0.609343357452	0.609343357452	0.256998509827
23	150913926	150916425	150915176	0.607111799593	0.607111799593	0.254669552921
23	150916426	150918925	150917676	0.604886334211	0.604886334211	0.252348961773
23	150918926	150921425	150920176	0.602666545185	0.602666545185	0.250036583506
23	150921426	150923925	150922676	0.600451959879	0.600451959879	0.247732263702
23	150923926	150926425	150925176	0.59824209403	0.59824209403	0.245435812218
23	150926426	150928925	150927676	0.596036175279	0.596036175279	0.243146619384
23	150928926	150931426	150930176	0.593833409531	0.593833409531	0.2408640435
23	150931427	150933926	150932677	0.591632264441	0.591632264441	0.238586733844
23	150933927	150936426	150935177	0.589433876904	0.589433876904	0.236316131903
23	150936427	150938926	150937677	0.587236777465	0.587236777465	0.234051004985
23	150938927	150941432	150940180	0.585037810835	0.585037810835	0.231788401747
23	150941433	150943932	150942683	0.582839130485	0.582839130485	0.229530879243
23	150943933	150946432	150945183	0.580642847136	0.580642847136	0.227280962362
23	150946433	150948932	150947683	0.578445813488	0.578445813488	0.22503576315
23	150948933	150951438	150950186	0.576244984704	0.576244984704	0.222792528596
23	150951439	150953938	150952689	0.574042533868	0.574042533868	0.220553818163
23	150953939	150956438	150955189	0.57184053408	0.57184053408	0.218322013858
23	150956439	150958938	150957689	0.569635781029	0.569635781029	0.216094114549
23	150958939	150961438	150960189	0.567427759416	0.567427759416	0.213869865229
23	150961439	150963938	150962689	0.565215967789	0.565215967789	0.211649038321
23	150963939	150966479	150965209	0.562982225651	0.562982225651	0.209413788209
23	150966480	150968985	150967733	0.560740277054	0.560740277054	0.207178344278
23	150968986	150971529	150970258	0.558492414006	0.558492414006	0.204945411095
23	150971530	150974032	150972781	0.556240978311	0.556240978311	0.202717746794
23	150974033	150976532	150975283	0.554002624939	0.554002624939	0.200512177213
23	150976533	150979067	150977800	0.551744775065	0.551744775065	0.198297061008
23	150979068	150981567	150980318	0.549479425554	0.549479425554	0.196084782241
23	150981568	150984067	150982818	0.547223124558	0.547223124558	0.193891932038
23	150984068	150986573	150985321	0.5449564044	0.5449564044	0.191699986336
23	150986574	150989085	150987830	0.542675958796	0.542675958796	0.189506013844
23	150989086	150991585	150990336	0.540389505626	0.540389505626	0.187317577903
23	150991586	150994085	150992836	0.538099471606	0.538099471606	0.185137096278
23	150994086	150996605	150995346	0.535790877734	0.535790877734	0.182950458997
23	150996606	150999138	150997872	0.533457805518	0.533457805518	0.180752259742
23	150999139	151001638	151000389	0.531122970204	0.531122970204	0.178563887368
23	151001639	151004138	151002889	0.528793570864	0.528793570864	0.176391832466
23	151004139	151006638	151005389	0.526453391814	0.526453391814	0.174220830885
23	151006639	151009138	151007889	0.524101865639	0.524101865639	0.17205032944
23	151009139	151011638	151010389	0.52173846161	0.52173846161	0.169879865164
23	151011639	151014138	151012889	0.519362726093	0.519362726093	0.167709091629
23	151014139	151016638	151015389	0.516974272671	0.516974272671	0.165537743402
23	151016639	151019138	151017889	0.514572732892	0.514572732892	0.163365565541
23	151019139	151021638	151020389	0.512157771151	0.512157771151	0.161192342896
23	151021639	151024138	151022889	0.509729023865	0.509729023865	0.159017924286
23	151024139	151026638	151025389	0.507285896977	0.507285896977	0.156841896488
23	151026639	151029138	151027889	0.504827673131	0.504827673131	0.154663743211
23	151029139	151031638	151030389	0.502353668611	0.502353668611	0.15248295829
23	151031639	151034138	151032889	0.499863166817	0.499863166817	0.150298956678
23	151034139	151036638	151035389	0.497355481695	0.497355481695	0.148111176103
23	151036639	151039138	151037889	0.494829975363	0.494829975363	0.145919110335
23	151039139	151041676	151040408	0.492266706182	0.492266706182	0.143705645287
23	151041677	151044192	151042935	0.489676053987	0.489676053987	0.141479987409
23	151044193	151046692	151045443	0.487085381353	0.487085381353	0.139265653331
23	151046693	151049192	151047943	0.484483190815	0.484483190815	0.137052712277
23	151049193	151051692	151050443	0.481860788774	0.481860788774	0.134833783176
23	151051693	151054192	151052943	0.479217793157	0.479217793157	0.132608656572
23	151054193	151056692	151055443	0.47655387694	0.47655387694	0.130377151446
23	151056693	151059285	151057989	0.473819130706	0.473819130706	0.128097850296
23	151059286	151061785	151060536	0.471061065651	0.471061065651	0.125810791732
23	151061786	151064285	151063036	0.468332108016	0.468332108016	0.123559306911
23	151064286	151067134	151065710	0.465389197787	0.465389197787	0.121143980129
23	151067135	151069670	151068403	0.462400202237	0.462400202237	0.118704262465
23	151069671	151072170	151070921	0.459582563617	0.459582563617	0.116416826609
23	151072171	151074682	151073427	0.456756372576	0.456756372576	0.114134626467
23	151074683	151077182	151075933	0.453908280982	0.453908280982	0.111847241974
23	151077183	151079682	151078433	0.451045388899	0.451045388899	0.10956110464
23	151079683	151082182	151080933	0.448161182144	0.448161182144	0.107271854486
23	151082183	151084682	151083433	0.44525593339	0.44525593339	0.104980604639
23	151084683	151087182	151085933	0.442329905641	0.442329905641	0.102688448108
23	151087183	151089682	151088433	0.439383287729	0.439383287729	0.100396371402
23	151089683	151092182	151090933	0.436416191753	0.436416191753	0.0981052490402
23	151092183	151094682	151093433	0.433428725431	0.433428725431	0.0958159357975
23	151094683	151097182	151095933	0.430420967169	0.430420967169	0.0935292077726
23	151097183	151099688	151098436	0.427389367219	0.427389367219	0.0912431004936
23	151099689	151102188	151100939	0.424337664619	0.424337664619	0.0889611525834
23	151102189	151104693	151103441	0.421267189386	0.421267189386	0.0866849746433
23	151104694	151107193	151105944	0.418175480632	0.418175480632	0.0844133043202
23	151107194	151109693	151108444	0.415067421251	0.415067421251	0.0821502370328
23	151109694	151112193	151110944	0.411939263914	0.411939263914	0.079893553494
23	151112194	151114693	151113444	0.408790975239	0.408790975239	0.0776437548759
23	151114694	151117193	151115944	0.405622467958	0.405622467958	0.0754012847979
23	151117194	151119751	151118473	0.402396454042	0.402396454042	0.0731406235597
23	151119752	151122345	151121049	0.399088825738	0.399088825738	0.0708464183664
23	151122346	151125026	151123686	0.395679988005	0.395679988005	0.0685071009056
23	151125027	151127526	151126277	0.392307891885	0.392307891885	0.0662181019057
23	151127527	151130026	151128777	0.389032753667	0.389032753667	0.0640186601479
23	151130027	151132526	151131277	0.38573630577	0.38573630577	0.0618275255977
23	151132527	151135094	151133811	0.382373094156	0.382373094156	0.0596142170602
23	151135095	151137594	151136345	0.378987680526	0.378987680526	0.057407847881
23	151137595	151140094	151138845	0.375625817186	0.375625817186	0.0552371979896
23	151140095	151142769	151141432	0.372124033903	0.372124033903	0.0529967923765
23	151142770	151145279	151144025	0.368590676063	0.368590676063	0.0507564629433
23	151145280	151147779	151146530	0.365154882305	0.365154882305	0.0485965551589
23	151147780	151150279	151149030	0.361704022701	0.361704022701	0.0464446540925
23	151150280	151152779	151151530	0.35823123691	0.35823123691	0.0442958517708
23	151152780	151155279	151154030	0.354736532306	0.354736532306	0.0421495740316
23	151155280	151157779	151156530	0.351219910848	0.351219910848	0.0400052341628
23	151157780	151160279	151159030	0.347681370201	0.347681370201	0.0378622580195
23	151160280	151162779	151161530	0.344120942335	0.344120942335	0.035720141141
23	151162780	151165279	151164030	0.340538728983	0.340538728983	0.0335784460647
23	151165280	151167779	151166530	0.336934856771	0.336934856771	0.031436755671
23	151167780	151170279	151169030	0.333309510712	0.333309510712	0.02929472951
23	151170280	151172779	151171530	0.329662903928	0.329662903928	0.027152063066
23	151172780	151175308	151174044	0.325974726965	0.325974726965	0.0249965310762
23	151175309	151177808	151176559	0.322264226662	0.322264226662	0.0228391305801
23	151177809	151180308	151179059	0.318555516831	0.318555516831	0.0206934622485
23	151180309	151182808	151181559	0.314826731473	0.314826731473	0.0185463834835
23	151182809	151185308	151184059	0.31107800524	0.31107800524	0.016397545972
23	151185309	151187808	151186559	0.307309493133	0.307309493133	0.0142466168065
23	151187809	151190308	151189059	0.303521409689	0.303521409689	0.0120933291912
23	151190309	151192808	151191559	0.299714080385	0.299714080385	0.00993755490753
23	151192809	151195308	151194059	0.295887922625	0.295887922625	0.00777923824882
23	151195309	151197920	151196615	0.291956960852	0.291956960852	0.00556976287819
23	151197921	151200420	151199171	0.288007068097	0.288007068097	0.00335728514172
23	151200421	151203178	151201800	0.28392514202	0.28392514202	0.00107848520104
23	151203179	151206018	151204599	0.279558590997	0.279558590997	-0.00135100090243
23	151206019	151208518	151207269	0.275374206828	0.275374206828	-0.00367152780131
23	151208519	151211058	151209789	0.271408522842	0.271408522842	-0.00586423052784
23	151211059	151213558	151212309	0.267427613724	0.267427613724	-0.00805925351326
23	151213559	151216070	151214815	0.263454412047	0.263454412047	-0.0102442189402
23	151216071	151218570	151217321	0.259467529673	0.259467529673	-0.0124311556046
23	151218571	151221070	151219821	0.255477265999	0.255477265999	-0.0146146408991
23	151221071	151223593	151222332	0.251457103466	0.251457103466	-0.0168094276409
23	151223594	151226093	151224844	0.24742361282	0.24742361282	-0.0190066996248
23	151226094	151228593	151227344	0.243398383284	0.243398383284	-0.0211950046191
23	151228594	151231093	151229844	0.239362905763	0.239362905763	-0.0233845937492
23	151231094	151233593	151232344	0.23531795618	0.23531795618	-0.0255751225112
23	151233594	151236093	151234844	0.231264314301	0.231264314301	-0.0277662206649
23	151236094	151238601	151237348	0.227196283392	0.227196283392	-0.0299609739504
23	151238602	151241101	151239852	0.223121060803	0.223121060803	-0.0321555543319
23	151241102	151243601	151242352	0.21904579018	0.21904579018	-0.0343462328104
23	151243602	151246141	151244872	0.214931842487	0.214931842487	-0.0365538705221
23	151246142	151248641	151247392	0.210812358635	0.210812358635	-0.038760742374
23	151248642	151251141	151249892	0.20672071925	0.20672071925	-0.0409490354868
23	151251142	151253641	151252392	0.202624858924	0.202624858924	-0.0431360152465
23	151253642	151256184	151254913	0.198490940509	0.198490940509	-0.0453397985617
23	151256185	151258698	151257442	0.194340876171	0.194340876171	-0.0475487117259
23	151258699	151261198	151259949	0.190224523808	0.190224523808	-0.049736327372
23	151261199	151263698	151262449	0.186117774082	0.186117774082	-0.0519155979915
23	151263699	151266214	151264957	0.181996316916	0.181996316916	-0.0540995710283
23	151266215	151268714	151267465	0.177873628781	0.177873628781	-0.056281256368
23	151268715	151271214	151269965	0.173763274601	0.173763274601	-0.058453622512
23	151271215	151273716	151272466	0.169650930751	0.169650930751	-0.0606243436414
23	151273717	151276261	151274989	0.165502536332	0.165502536332	-0.0628114693634
23	151279345	151281844	151280595	0.156287846504	0.156287846504	-0.0676608186425
23	151281845	151284344	151283095	0.152180974488	0.152180974488	-0.0698184093061
23	151284345	151286895	151285620	0.148035302278	0.148035302278	-0.0719941618266
23	151286896	151289428	151288162	0.143864576786	0.143864576786	-0.0741808975229
23	151289429	151291928	151290679	0.139738240336	0.139738240336	-0.0763423406128
23	151291929	151294428	151293179	0.13564369047	0.13564369047	-0.0784852227486
23	151294429	151296928	151295679	0.131553666064	0.131553666064	-0.0806238812485
23	151296929	151299428	151298179	0.127468770018	0.127468770018	-0.082758045411
23	151299429	151301928	151300679	0.123389513526	0.123389513526	-0.0848874984009
23	151301929	151304428	151303179	0.119316345747	0.119316345747	-0.0870120989915
23	151304429	151306928	151305679	0.115249721891	0.115249721891	-0.0891317369561
23	151306929	151309428	151308179	0.111190142045	0.111190142045	-0.0912462620859
23	151309429	151311928	151310679	0.107138117995	0.107138117995	-0.0933555337057
23	151311929	151314428	151313179	0.103094183164	0.103094183164	-0.0954594190505
23	151314429	151316928	151315679	0.0990589361328	0.0990589361328	-0.0975577452705
23	151316929	151319428	151318179	0.0950330521755	0.0950330521755	-0.0996502538196
23	151319429	151321928	151320679	0.0910171642872	0.0910171642872	-0.101736767094
23	151321929	151324428	151323179	0.0870118196456	0.0870118196456	-0.10381722324
23	151324429	151326928	151325679	0.083017463466	0.083017463466	-0.105891610255
23	151326929	151329428	151328179	0.0790345279994	0.0790345279994	-0.107959928305
23	151337348	151339847	151338598	0.0625653275103	0.0625653275103	-0.11651825571
23	151339848	151342347	151341098	0.058646545879	0.058646545879	-0.118557968035
23	151342348	151344847	151343598	0.0547413241091	0.0547413241091	-0.12059250996
23	151344848	151347347	151346098	0.050850174615	0.050850174615	-0.122621799565
23	151347348	151349847	151348598	0.0469736412638	0.0469736412638	-0.124645713849
23	151349848	151352347	151351098	0.0431123158674	0.0431123158674	-0.126664078094
23	151352348	151354847	151353598	0.0392668459455	0.0392668459455	-0.128676655955
23	151354848	151357349	151356099	0.0354364086038	0.0354364086038	-0.130683907601
23	151357350	151359849	151358600	0.0316232510967	0.0316232510967	-0.132684678834
23	151359850	151362349	151361100	0.0278296062022	0.0278296062022	-0.134677805394
23	151362350	151364849	151363600	0.0240547475192	0.0240547475192	-0.136663599136
23	151364850	151367564	151366207	0.020139190042	0.020139190042	-0.138726009424
23	151370498	151372997	151371748	0.0118915104633	0.0118915104633	-0.143078613935
23	151372998	151375497	151374248	0.0082051905996	0.0082051905996	-0.145027491928
23	151375498	151377997	151376748	0.00454142510852	0.00454142510852	-0.146966467375
23	151377998	151380497	151379248	0.000900817842019	0.000900817842019	-0.148894997684
23	151380498	151382997	151381748	-0.00271601381554	-0.00271601381554	-0.15081245589
23	151382998	151385497	151384248	-0.00630843155249	-0.00630843155249	-0.152718177317
23	151385498	151387997	151386748	-0.00987579964747	-0.00987579964747	-0.154611518016
23	151387998	151390497	151389248	-0.0134174462063	-0.0134174462063	-0.15649180491
23	151390498	151392997	151391748	-0.0169326715813	-0.0169326715813	-0.158358349205
23	151392998	151395548	151394273	-0.0204554695702	-0.0204554695702	-0.160228875387
23	151395549	151398048	151396799	-0.0239511674181	-0.0239511674181	-0.162084657638
23	151398049	151400548	151399299	-0.0273821612716	-0.0273821612716	-0.163905490841
23	151400549	151403048	151401799	-0.0307840045311	-0.0307840045311	-0.165710165804
23	151403049	151405548	151404299	-0.0341561374329	-0.0341561374329	-0.167498331511
23	151405549	151408048	151406799	-0.0374979182003	-0.0374979182003	-0.169269514022
23	151408049	151410548	151409299	-0.0408086274031	-0.0408086274031	-0.171023089546
23	151410549	151413048	151411799	-0.0440875006162	-0.0440875006162	-0.172758339318
23	151413049	151415548	151414299	-0.0473337475886	-0.0473337475886	-0.174474504781
23	151415549	151418048	151416799	-0.0505465479817	-0.0505465479817	-0.176170766344
23	151418049	151420548	151419299	-0.0537250033435	-0.0537250033435	-0.177846214077
23	151420549	151423048	151421799	-0.0568681391677	-0.0568681391677	-0.179499842184
23	151423049	151425548	151424299	-0.0599749305167	-0.0599749305167	-0.181130583579
23	151425549	151428048	151426799	-0.0630443977872	-0.0630443977872	-0.182737426977
23	151428049	151430548	151429299	-0.0660756999465	-0.0660756999465	-0.184319545364
23	151430549	151433048	151431799	-0.0690680587572	-0.0690680587572	-0.185876204569
23	151433049	151435548	151434299	-0.0720206792548	-0.0720206792548	-0.187406669592
23	151435549	151438048	151436799	-0.0749328052249	-0.0749328052249	-0.188910254224
23	151438049	151440548	151439299	-0.0778037316595	-0.0778037316595	-0.190386289206
23	151440549	151443252	151441901	-0.0807472729609	-0.0807472729609	-0.191892532728
23	151443253	151445752	151444503	-0.0836447247288	-0.0836447247288	-0.19336755908
23	151445753	151448252	151447003	-0.0863848473445	-0.0863848473445	-0.194755234074
23	151448253	151450758	151449506	-0.0890850045557	-0.0890850045557	-0.196115511505
23	151450759	151453263	151452011	-0.0917435965355	-0.0917435965355	-0.197447580304
23	151453264	151455770	151454517	-0.0943589423248	-0.0943589423248	-0.19875035402
23	151455771	151458433	151457102	-0.097009834322	-0.097009834322	-0.200062485432
23	151458434	151460933	151459684	-0.099609635465	-0.099609635465	-0.201340473726
23	151460934	151463433	151462184	-0.102080787366	-0.102080787366	-0.202546424318
23	151463434	151465933	151464684	-0.104506337983	-0.104506337983	-0.203721139047
23	151465934	151468433	151467184	-0.106886055948	-0.106886055948	-0.204864398751
23	151468434	151470933	151469684	-0.109219745941	-0.109219745941	-0.205976015516
23	151470934	151473433	151472184	-0.111507297325	-0.111507297325	-0.207055842749
23	151473434	151475933	151474684	-0.113748633435	-0.113748633435	-0.208103759123
23	151475934	151478433	151477184	-0.115943648578	-0.115943648578	-0.209119591921
23	151478434	151480933	151479684	-0.118092263639	-0.118092263639	-0.210103176797
23	151480934	151483433	151482184	-0.120194499107	-0.120194499107	-0.211054447084
23	151483434	151485933	151484684	-0.122250386247	-0.122250386247	-0.211973363223
23	151485934	151488701	151487318	-0.124366285763	-0.124366285763	-0.212906370843
23	151488702	151491201	151489952	-0.126430554568	-0.126430554568	-0.213803027046
23	151491202	151493701	151492452	-0.128341917105	-0.128341917105	-0.214620158005
23	151493702	151496201	151494952	-0.130206656743	-0.130206656743	-0.215404060737
23	151496202	151498701	151497452	-0.132024927756	-0.132024927756	-0.216154650162
23	151498702	151501201	151499952	-0.133796964023	-0.133796964023	-0.216871957461
23	151501202	151503701	151502452	-0.135523053511	-0.135523053511	-0.217556133015
23	151503702	151506243	151504973	-0.137217348435	-0.137217348435	-0.218212620984
23	151506244	151508743	151507494	-0.13886531015	-0.13886531015	-0.218835562928
23	151508744	151511268	151510006	-0.140461512275	-0.140461512275	-0.219423025
23	151511269	151513768	151512519	-0.142013070419	-0.142013070419	-0.219978014113
23	151513769	151516268	151515019	-0.143512299612	-0.143512299612	-0.220498275217
23	151516269	151518768	151517519	-0.144968068841	-0.144968068841	-0.220987425015
23	151518769	151521268	151520019	-0.146381227837	-0.146381227837	-0.221446276772
23	151521269	151523768	151522519	-0.147752621902	-0.147752621902	-0.221875653842
23	151523769	151526268	151525019	-0.149083001623	-0.149083001623	-0.222276287557
23	151526269	151528768	151527519	-0.150373043666	-0.150373043666	-0.222648802399
23	151528769	151531268	151530019	-0.151623473142	-0.151623473142	-0.222993784975
23	151531269	151533768	151532519	-0.15283493864	-0.15283493864	-0.223311708652
23	151533769	151536449	151535109	-0.154049576392	-0.154049576392	-0.223612978214
23	151536450	151538949	151537700	-0.155224175995	-0.155224175995	-0.223886154905
23	151538950	151541449	151540200	-0.156319789646	-0.156319789646	-0.22412340921
23	151541450	151543949	151542700	-0.157378977343	-0.157378977343	-0.224335202908
23	151543950	151546449	151545200	-0.158402369675	-0.158402369675	-0.224521989437
23	151546450	151548979	151547715	-0.159396485074	-0.159396485074	-0.224685213184
23	151548980	151551786	151550383	-0.160413082295	-0.160413082295	-0.224831965957
23	151551787	151554286	151553037	-0.161386356072	-0.161386356072	-0.22495161572
23	151554287	151556880	151555584	-0.162285534096	-0.162285534096	-0.225042340322
23	151556881	151559544	151558213	-0.163178605395	-0.163178605395	-0.225111785326
23	151559545	151562173	151560859	-0.1640422072	-0.1640422072	-0.225157329208
23	151562174	151564709	151563442	-0.164851744798	-0.164851744798	-0.225178586095
23	151564710	151567209	151565960	-0.165609671411	-0.165609671411	-0.225177736416
23	151567210	151569709	151568460	-0.166332512917	-0.166332512917	-0.225156709318
23	151569710	151572209	151570960	-0.167026752574	-0.167026752574	-0.225116565431
23	151572210	151574709	151573460	-0.167693368464	-0.167693368464	-0.225058297184
23	151574710	151577209	151575960	-0.168333292434	-0.168333292434	-0.22498283348
23	151577210	151579725	151578468	-0.168949393368	-0.168949393368	-0.224890801818
23	151579726	151582225	151580976	-0.169540495462	-0.169540495462	-0.224783301611
23	151582226	151584725	151583476	-0.170105698506	-0.170105698506	-0.224661525973
23	151584726	151587225	151585976	-0.170647907052	-0.170647907052	-0.224525974225
23	151587226	151589725	151588476	-0.171168154674	-0.171168154674	-0.224377497096
23	151589726	151592225	151590976	-0.171667514147	-0.171667514147	-0.224216994384
23	151592226	151594783	151593505	-0.172152517544	-0.172152517544	-0.224043322356
23	151594784	151597294	151596039	-0.17261926925	-0.17261926925	-0.223858813995
23	151597295	151600141	151598718	-0.173093075153	-0.173093075153	-0.223653345222
23	151600142	151602641	151601392	-0.173547113521	-0.173547113521	-0.223438587043
23	151602642	151605141	151603892	-0.17395565518	-0.17395565518	-0.223229893427
23	151605142	151607641	151606392	-0.174349894109	-0.174349894109	-0.223014412017
23	151607642	151610141	151608892	-0.174730967737	-0.174730967737	-0.222793028735
23	151613219	151615973	151614596	-0.175557450318	-0.175557450318	-0.222270767988
23	151615974	151618473	151617224	-0.175921178863	-0.175921178863	-0.222024507394
23	151618474	151620973	151619724	-0.17625901001	-0.17625901001	-0.221788354728
23	151620974	151623473	151622224	-0.176590131878	-0.176590131878	-0.221551386542
23	151623474	151625973	151624724	-0.176915832334	-0.176915832334	-0.221314684509
23	151629185	151631684	151630435	-0.177646464648	-0.177646464648	-0.22078107776
23	151631685	151634184	151632935	-0.177963451583	-0.177963451583	-0.220553339015
23	151634185	151636684	151635435	-0.178280524272	-0.178280524272	-0.220330821386
23	151636685	151639184	151637935	-0.178599004805	-0.178599004805	-0.220114742569
23	151639185	151641684	151640435	-0.178920254326	-0.178920254326	-0.21990634708
23	151641685	151644184	151642935	-0.179245653503	-0.179245653503	-0.219706910482
23	151644185	151646684	151645435	-0.179576574147	-0.179576574147	-0.219517688528
23	151646685	151649184	151647935	-0.17991435541	-0.17991435541	-0.219339865166
23	151649185	151651684	151650435	-0.180260295742	-0.180260295742	-0.21917456287
23	151651685	151654209	151652947	-0.180617425571	-0.180617425571	-0.219022184221
23	151657759	151660258	151659009	-0.181527459501	-0.181527459501	-0.21871896206
23	151660259	151662780	151661520	-0.181928630892	-0.181928630892	-0.218624060134
23	151662781	151665280	151664031	-0.182346480388	-0.182346480388	-0.21854946057
23	151668442	151671039	151669741	-0.18336700411	-0.18336700411	-0.218462748127
23	151671040	151673539	151672290	-0.1838576052	-0.1838576052	-0.218464242869
23	151673540	151676039	151674790	-0.184361898374	-0.184361898374	-0.218491622552
23	151676040	151678539	151677290	-0.184890465806	-0.184890465806	-0.218545775474
23	151678540	151681039	151679790	-0.185444598759	-0.185444598759	-0.218627672229
23	151681040	151683539	151682290	-0.186025520798	-0.186025520798	-0.218738184305
23	151683540	151686039	151684790	-0.186634390246	-0.186634390246	-0.218878138907
23	151686040	151688539	151687290	-0.187272139589	-0.187272139589	-0.21904816071
23	151688540	151691039	151689790	-0.187939557368	-0.187939557368	-0.219248699003
23	151691040	151693539	151692290	-0.188637344181	-0.188637344181	-0.219480139884
23	151693540	151696039	151694790	-0.189366197619	-0.189366197619	-0.219742933924
23	151696040	151698539	151697290	-0.190126789082	-0.190126789082	-0.22003755118
23	151698540	151701039	151699790	-0.190919799577	-0.190919799577	-0.220364561441
23	151701040	151703539	151702290	-0.191745958994	-0.191745958994	-0.220724643059
23	151703540	151706039	151704790	-0.192605976156	-0.192605976156	-0.221118447076
23	151706040	151708539	151707290	-0.193500366004	-0.193500366004	-0.221546415037
23	151708540	151711039	151709790	-0.194429298262	-0.194429298262	-0.222008717204
23	151711040	151713539	151712290	-0.195392825579	-0.195392825579	-0.222505447106
23	151713540	151716039	151714790	-0.196390986131	-0.196390986131	-0.223036759396
23	151716040	151718539	151717290	-0.197423807739	-0.197423807739	-0.223602798677
23	151718540	151721039	151719790	-0.198491362432	-0.198491362432	-0.224203745876
23	151721040	151723539	151722290	-0.199593752077	-0.199593752077	-0.224839809596
23	151723540	151726039	151724790	-0.200731023009	-0.200731023009	-0.225511147296
23	151726040	151728539	151727290	-0.201903238593	-0.201903238593	-0.2262179786
23	151728540	151731039	151729790	-0.203110432553	-0.203110432553	-0.226960494409
23	151731040	151733539	151732290	-0.204352540622	-0.204352540622	-0.227738723819
23	151733540	151736039	151734790	-0.205629407993	-0.205629407993	-0.228552542802
23	151736040	151738539	151737290	-0.20694087521	-0.20694087521	-0.229401766809
23	151738540	151741039	151739790	-0.208286822674	-0.208286822674	-0.230286296728
23	151741040	151743539	151742290	-0.209667313029	-0.209667313029	-0.231206352157
23	151743540	151746039	151744790	-0.211082486723	-0.211082486723	-0.232162253474
23	151746040	151748539	151747290	-0.212532710964	-0.212532710964	-0.233154648878
23	151748540	151751045	151749793	-0.214020156273	-0.214020156273	-0.23418548225
23	151751046	151753545	151752296	-0.215543414799	-0.215543414799	-0.235254196271
23	151753546	151756065	151754806	-0.21710724288	-0.21710724288	-0.236364623311
23	151756066	151758565	151757316	-0.218707750175	-0.218707750175	-0.237514524197
23	151758566	151761267	151759917	-0.22040527395	-0.22040527395	-0.238748486131
23	151761268	151763782	151762525	-0.222147481123	-0.222147481123	-0.240029827639
23	151763783	151766283	151765033	-0.223860950636	-0.223860950636	-0.2413042563
23	151766284	151768783	151767534	-0.225606989576	-0.225606989576	-0.242616941475
23	151768784	151771283	151770034	-0.227389768616	-0.227389768616	-0.24397136393
23	151771284	151773785	151772535	-0.229210879862	-0.229210879862	-0.245369144446
23	151773786	151776285	151775036	-0.231069716095	-0.231069716095	-0.246810210971
23	151776286	151778786	151777536	-0.23296548174	-0.23296548174	-0.248294287091
23	151778787	151781288	151780038	-0.234900353611	-0.234900353611	-0.249823405864
23	151781289	151783788	151782539	-0.236871897076	-0.236871897076	-0.251395942317
23	151783789	151786288	151785039	-0.238879911689	-0.238879911689	-0.253011991893
23	151786289	151788788	151787539	-0.240924994396	-0.240924994396	-0.254672286648
23	151788789	151791288	151790039	-0.243006920967	-0.243006920967	-0.256376892949
23	151791289	151793788	151792539	-0.245125406223	-0.245125406223	-0.258125794301
23	151793789	151796288	151795039	-0.247280153494	-0.247280153494	-0.259918959933
23	151796289	151798788	151797539	-0.249470834075	-0.249470834075	-0.261756343003
23	151798789	151801288	151800039	-0.251697151924	-0.251697151924	-0.263637978654
23	151801289	151803788	151802539	-0.253958891577	-0.253958891577	-0.265564022939
23	151803789	151806288	151805039	-0.256255862602	-0.256255862602	-0.267534666681
23	151806289	151808795	151807542	-0.258590704947	-0.258590704947	-0.269552534978
23	151808796	151811295	151810046	-0.260961454299	-0.260961454299	-0.271616308847
23	151811296	151813795	151812546	-0.263363058055	-0.263363058055	-0.273721868451
23	151813796	151816295	151815046	-0.265798932389	-0.265798932389	-0.27587236503
23	151816296	151818797	151817547	-0.26826967072	-0.26826967072	-0.278068493043
23	151818798	151821297	151820048	-0.270773976911	-0.270773976911	-0.280309314831
23	151821298	151823799	151822549	-0.273311598217	-0.273311598217	-0.282594848619
23	151823800	151826299	151825050	-0.275882367206	-0.275882367206	-0.284925212288
23	151826300	151828805	151827553	-0.27848830561	-0.27848830561	-0.287302597176
23	151828806	151831305	151830056	-0.281127289847	-0.281127289847	-0.289725433147
23	151831306	151833805	151832556	-0.28379600601	-0.28379600601	-0.292191002157
23	151833806	151836305	151835056	-0.286497498272	-0.286497498272	-0.294702448469
23	151836306	151838807	151837557	-0.289232734022	-0.289232734022	-0.297260994393
23	151838808	151841308	151840058	-0.29200046075	-0.29200046075	-0.299865731653
23	151841309	151843808	151842559	-0.294800481331	-0.294800481331	-0.302516665114
23	151843809	151846308	151845059	-0.297631432432	-0.297631432432	-0.305212658159
23	151846309	151848808	151847559	-0.300494183648	-0.300494183648	-0.307954693795
23	151848809	151851308	151850059	-0.30338845616	-0.30338845616	-0.310742641468
23	151851309	151853814	151852562	-0.30631755674	-0.30631755674	-0.313579812532
23	151853815	151856322	151855069	-0.309282674519	-0.309282674519	-0.316467498811
23	151856323	151858823	151857573	-0.312275476374	-0.312275476374	-0.319397638101
23	151858824	151861323	151860074	-0.315295742757	-0.315295742757	-0.322370013057
23	151861324	151863827	151862576	-0.31834813713	-0.31834813713	-0.325389244482
23	151863828	151866332	151865080	-0.321433821271	-0.321433821271	-0.328456553559
23	151866333	151868845	151867589	-0.324556500104	-0.324556500104	-0.331575699009
23	151868846	151871365	151870106	-0.327720000267	-0.327720000267	-0.334750585607
23	151871366	151873865	151872616	-0.330905335904	-0.330905335904	-0.337962116214
23	151873866	151876369	151875118	-0.334110784348	-0.334110784348	-0.341208397387
23	151876370	151878909	151877640	-0.337372220009	-0.337372220009	-0.344525875605
23	151878910	151881409	151880160	-0.340661303839	-0.340661303839	-0.347885906365
23	151881410	151884021	151882716	-0.344027937027	-0.344027937027	-0.351339761508
23	151884022	151886521	151885272	-0.347424924537	-0.347424924537	-0.354839300127
23	151886522	151889021	151887772	-0.350776367207	-0.350776367207	-0.358305820005
23	151920137	151922636	151921387	-0.398385017343	-0.398385017343	-0.408833409791
23	151922637	151925136	151923887	-0.402098027792	-0.402098027792	-0.412861892915
23	151925137	151927647	151926392	-0.405840251974	-0.405840251974	-0.416933450376
23	151927648	151930153	151928901	-0.409610111845	-0.409610111845	-0.421046421918
23	151930154	151932653	151931404	-0.413392356215	-0.413392356215	-0.425184139697
23	151932654	151935163	151933909	-0.417198824507	-0.417198824507	-0.429359494751
23	151935164	151937686	151936425	-0.421043244112	-0.421043244112	-0.433587563823
23	151937687	151940206	151938947	-0.424917971064	-0.424917971064	-0.437859950307
23	151940207	151942707	151941457	-0.428794898627	-0.428794898627	-0.442145473518
23	151942708	151945207	151943958	-0.432677930759	-0.432677930759	-0.446448109193
23	151945208	151947707	151946458	-0.43657886133	-0.43657886133	-0.450780634061
23	151947708	151950283	151948996	-0.440558506308	-0.440558506308	-0.455210576371
23	151950284	151952809	151951547	-0.444577872156	-0.444577872156	-0.459694583347
23	151952810	151955309	151954060	-0.448555942129	-0.448555942129	-0.464141867204
23	151955310	151957811	151956561	-0.452532942727	-0.452532942727	-0.468596879384
23	151957812	151960311	151959062	-0.456527427881	-0.456527427881	-0.473080126085
23	151960312	151962811	151961562	-0.460537265654	-0.460537265654	-0.47758897995
23	151962812	151965311	151964062	-0.464563459998	-0.464563459998	-0.482124331113
23	151965312	151967811	151966562	-0.46860539762	-0.46860539762	-0.486685307491
23	151967812	151970314	151969063	-0.472664023608	-0.472664023608	-0.49127279137
23	151970315	151972814	151971565	-0.476738569526	-0.476738569526	-0.495885718054
23	151972815	151975314	151974065	-0.480823288788	-0.480823288788	-0.50051736577
23	151975315	151977814	151976565	-0.484920629739	-0.484920629739	-0.505170299119
23	151977815	151980314	151979065	-0.489029876158	-0.489029876158	-0.509843545395
23	151980315	151982814	151981565	-0.493150259318	-0.493150259318	-0.514536063533
23	151982815	151985314	151984065	-0.497281008763	-0.497281008763	-0.519246829058
23	151985315	151987828	151986572	-0.501433090055	-0.501433090055	-0.523988271953
23	151987829	151990328	151989079	-0.505594323388	-0.505594323388	-0.52874643742
23	151990329	151992828	151991579	-0.509752400807	-0.509752400807	-0.533507187034
23	151992829	151995328	151994079	-0.513918282195	-0.513918282195	-0.538283024634
23	151995329	151997841	151996585	-0.518101325324	-0.518101325324	-0.543084685185
23	151997842	152000341	151999092	-0.522292528291	-0.522292528291	-0.547901840654
23	152000342	152002841	152001592	-0.526477774604	-0.526477774604	-0.552718199446
23	152002842	152005480	152004161	-0.530783705364	-0.530783705364	-0.557679645056
23	152005481	152008159	152006820	-0.535245059045	-0.535245059045	-0.56282666928
23	152012478	152014977	152013728	-0.54684969001	-0.54684969001	-0.576244609949
23	152014978	152017477	152016228	-0.551051653114	-0.551051653114	-0.581113453682
23	152017478	152020036	152018757	-0.555302137294	-0.555302137294	-0.586043926276
23	152020037	152022536	152021287	-0.559553207342	-0.559553207342	-0.590980423819
23	152022537	152025036	152023787	-0.563751996303	-0.563751996303	-0.595861409665
23	152025037	152027546	152026292	-0.567956688723	-0.567956688723	-0.600754408158
23	152027547	152030046	152028797	-0.572158460795	-0.572158460795	-0.605649163913
23	152030047	152032556	152031302	-0.576356941686	-0.576356941686	-0.610545241126
23	152036620	152039119	152037870	-0.587347261228	-0.587347261228	-0.62338608959
23	152039120	152041619	152040370	-0.591522839726	-0.591522839726	-0.628273996959
23	152041620	152044119	152042870	-0.595693603477	-0.595693603477	-0.633161281392
23	152044120	152046619	152045370	-0.599859191256	-0.599859191256	-0.638047457012
23	152046620	152049119	152047870	-0.604019241737	-0.604019241737	-0.642932034251
23	152049120	152051619	152050370	-0.608173392968	-0.608173392968	-0.647814488882
23	152051620	152054119	152052870	-0.612321560062	-0.612321560062	-0.652694624811
23	152054120	152056619	152055370	-0.616463679629	-0.616463679629	-0.657572283404
23	152060310	152062809	152061560	-0.62669259365	-0.62669259365	-0.669637071679
23	152062810	152065309	152064060	-0.630812356523	-0.630812356523	-0.674503882577
23	152065310	152067809	152066560	-0.634925139813	-0.634925139813	-0.679366692535
23	152067810	152070309	152069060	-0.639030604042	-0.639030604042	-0.684224954167
23	152070310	152072809	152071560	-0.643128392639	-0.643128392639	-0.689078080573
23	152072810	152075494	152074152	-0.647368519218	-0.647368519218	-0.69410375601
23	152075495	152077994	152076745	-0.651601305032	-0.651601305032	-0.699124582565
23	152077995	152080494	152079245	-0.655673445416	-0.655673445416	-0.703958298161
23	152080495	152082994	152081745	-0.659736552832	-0.659736552832	-0.708784459537
23	152082995	152085494	152084245	-0.663790170516	-0.663790170516	-0.713602312087
23	152088532	152091031	152089782	-0.67273244023	-0.67273244023	-0.724240106508
23	152091032	152093531	152092282	-0.676753369109	-0.676753369109	-0.729027311544
23	152093532	152096031	152094782	-0.680763733344	-0.680763733344	-0.733803997165
23	152096032	152098531	152097282	-0.68476335593	-0.68476335593	-0.73856964454
23	152098532	152101031	152099782	-0.688752052257	-0.688752052257	-0.743323739169
23	152101032	152103531	152102282	-0.692729575909	-0.692729575909	-0.748065698861
23	152103532	152106039	152104786	-0.696702051332	-0.696702051332	-0.752802556257
23	152106040	152108539	152107290	-0.700662955469	-0.700662955469	-0.757526258423
23	152108540	152111039	152109790	-0.704605829877	-0.704605829877	-0.762228771828
23	152111040	152113539	152112290	-0.708536873623	-0.708536873623	-0.766917129608
23	152113540	152116046	152114793	-0.712460629066	-0.712460629066	-0.771596378355
23	152116047	152118546	152117297	-0.716373744584	-0.716373744584	-0.776262161647
23	152118547	152121046	152119797	-0.720268363714	-0.720268363714	-0.780904800412
23	152121047	152123546	152122297	-0.724150976444	-0.724150976444	-0.785531770775
23	152123547	152126046	152124797	-0.728022161115	-0.728022161115	-0.790143551926
23	152126047	152128546	152127297	-0.731882500905	-0.731882500905	-0.794740645688
23	152128547	152131219	152129883	-0.735864839221	-0.735864839221	-0.799480952671
23	152131220	152133719	152132470	-0.739838398369	-0.739838398369	-0.804208541179
23	152133720	152136219	152134970	-0.743669071131	-0.743669071131	-0.808763854546
23	152136220	152138719	152137470	-0.747491137434	-0.747491137434	-0.81330658866
23	152138720	152141219	152139970	-0.751305203571	-0.751305203571	-0.817837388013
23	152141220	152143719	152142470	-0.755112168148	-0.755112168148	-0.822357312931
23	152143720	152146219	152144970	-0.758912965325	-0.758912965325	-0.82686749067
23	152146220	152148719	152147470	-0.762708366474	-0.762708366474	-0.831368845683
23	152148720	152151219	152149970	-0.76649895323	-0.76649895323	-0.835862071517
23	152151220	152153943	152152582	-0.770454730092	-0.770454730092	-0.840548506223
23	152153944	152156443	152155194	-0.774406288926	-0.774406288926	-0.845227267968
23	152156444	152158943	152157694	-0.778184947863	-0.778184947863	-0.849698801953
23	152158944	152161443	152160194	-0.781960622791	-0.781960622791	-0.854164380241
23	152161444	152163943	152162694	-0.785733653391	-0.785733653391	-0.858624483609
23	152163944	152166443	152165194	-0.789504299552	-0.789504299552	-0.86307953998
23	152166444	152168943	152167694	-0.793272737101	-0.793272737101	-0.867529894347
23	152168944	152171443	152170194	-0.797039119983	-0.797039119983	-0.871975886504
23	152171444	152174306	152172875	-0.801076013907	-0.801076013907	-0.876739229045
23	152177233	152179792	152178513	-0.809557982683	-0.809557982683	-0.886741781677
23	152179793	152182385	152181089	-0.813430055492	-0.813430055492	-0.891305771944
23	152182386	152184885	152183636	-0.81725647961	-0.81725647961	-0.895814832593
23	152184886	152187385	152186136	-0.821010356904	-0.821010356904	-0.900237513078
23	152187386	152189885	152188636	-0.824762353684	-0.824762353684	-0.904657249465
23	152189886	152192390	152191138	-0.828515486893	-0.828515486893	-0.90907771003
23	152192391	152194911	152193651	-0.832283261985	-0.832283261985	-0.913514914573
23	152194912	152197436	152196174	-0.836064312747	-0.836064312747	-0.917967313736
23	152197437	152199958	152198698	-0.839845306916	-0.839845306916	-0.922419212918
23	152199959	152202484	152201222	-0.843624891424	-0.843624891424	-0.926869050545
23	152202485	152204984	152203735	-0.847386742965	-0.847386742965	-0.931297665263
23	152204985	152207500	152206243	-0.851139902529	-0.851139902529	-0.935715703839
23	152207501	152210000	152208751	-0.854891834488	-0.854891834488	-0.940131931797
23	152210001	152212500	152211251	-0.858630515545	-0.858630515545	-0.944532180109
23	152212501	152215000	152213751	-0.862367795785	-0.862367795785	-0.948930394683
23	152215001	152217500	152216251	-0.866103624228	-0.866103624228	-0.953326567151
23	152217501	152220004	152218753	-0.869841001824	-0.869841001824	-0.95772429129
23	152220005	152222504	152221255	-0.873577055559	-0.873577055559	-0.962120203264
23	152222505	152225004	152223755	-0.877308916702	-0.877308916702	-0.966510949237
23	152228206	152230713	152229460	-0.885820771658	-0.885820771658	-0.976525153813
23	152230714	152233213	152231964	-0.889555000484	-0.889555000484	-0.980918553004
23	152243029	152245528	152244279	-0.907909333272	-0.907909333272	-1.00251534595
23	152245529	152248028	152246779	-0.911634293603	-0.911634293603	-1.00689860611
23	152351106	152353605	152352356	-0.384760961943	-0.384760961943	-0.536665372945
23	152353606	152356105	152354856	-0.397963856017	-0.397963856017	-0.54946748029
23	152356106	152358607	152357357	-0.411172025961	-0.411172025961	-0.562274677816
23	152361724	152364223	152362974	-0.440836083844	-0.440836083844	-0.591037942432
23	152364224	152366725	152365475	-0.454043934737	-0.454043934737	-0.603844528429
23	152366726	152369238	152367982	-0.467283248293	-0.467283248293	-0.616681463194
23	152369239	152371738	152370489	-0.480522312711	-0.480522312711	-0.629517993146
23	152371739	152374243	152372991	-0.493734801238	-0.493734801238	-0.642328591333
23	152374244	152376743	152375494	-0.506952559124	-0.506952559124	-0.655144175511
23	152376744	152379245	152377995	-0.520159924742	-0.520159924742	-0.667949629446
23	152379246	152381745	152380496	-0.533367664583	-0.533367664583	-0.680755492301
23	152381746	152384246	152382996	-0.546570596721	-0.546570596721	-0.693556823269
23	152387867	152390377	152389122	-0.578925428766	-0.578925428766	-0.724928479477
23	152390378	152392877	152391628	-0.592162195246	-0.592162195246	-0.737763576786
23	152392878	152395377	152394128	-0.605367974397	-0.605367974397	-0.75056895719
23	152395378	152397877	152396628	-0.618574349252	-0.618574349252	-0.7633751667
23	152397878	152400377	152399128	-0.63178112097	-0.63178112097	-0.776181889248
23	152400378	152402877	152401628	-0.644987997603	-0.644987997603	-0.78898872871
23	152402878	152405383	152404131	-0.658210525655	-0.658210525655	-0.801810670474
23	152405384	152407883	152406634	-0.67143265163	-0.67143265163	-0.814632098228
23	152407884	152410387	152409136	-0.684649172596	-0.684649172596	-0.827447991817
23	152410388	152412888	152411638	-0.697865560601	-0.697865560601	-0.84026371176
23	152516418	152518919	152517669	-0.0534205377045	-0.0534205377045	-0.247433218846
23	152518920	152521419	152520170	-0.0443495720757	-0.0443495720757	-0.23773284736
23	152521420	152523958	152522689	-0.0352132020538	-0.0352132020538	-0.227962519537
23	152523959	152526583	152525271	-0.0258480647013	-0.0258480647013	-0.217947492514
23	152526584	152529083	152527834	-0.0165515267643	-0.0165515267643	-0.208005740872
23	152529084	152531613	152530349	-0.00742894188706	-0.00742894188706	-0.198250002311
23	152531614	152534119	152532867	0.00170451206106	0.00170451206106	-0.18848274173
23	152534120	152536621	152535371	0.0107870383255	0.0107870383255	-0.178770148325
23	152536622	152539123	152537873	0.0198620585185	0.0198620585185	-0.16906584867
23	152539124	152541625	152540375	0.0289367705654	0.0289367705654	-0.159362189061
23	152541626	152544125	152542876	0.0380075380095	0.0380075380095	-0.149663104816
23	152550679	152553178	152551929	0.070840533908	0.070840533908	-0.114558804511
23	152553179	152555712	152554446	0.079969531272	0.079969531272	-0.104799016428
23	152555713	152558212	152556963	0.0890990660756	0.0890990660756	-0.0950389324112
23	152558213	152560712	152559463	0.09816767827	0.09816767827	-0.0853442216209
23	152560713	152563215	152561964	0.10724095576	0.10724095576	-0.0756447034175
23	152563216	152565715	152564466	0.116319267614	0.116319267614	-0.0659399299661
23	152565716	152568215	152566966	0.125392052526	0.125392052526	-0.0562411514259
23	152568216	152570715	152569466	0.134466878711	0.134466878711	-0.0465402236469
23	152570716	152573224	152571970	0.143558598814	0.143558598814	-0.0368212190018
23	152573225	152575724	152574475	0.152656645418	0.152656645418	-0.0270953919291
23	152575725	152578224	152576975	0.161739476881	0.161739476881	-0.0173857162372
23	152578225	152580724	152579475	0.170825384582	0.170825384582	-0.00767256762659
23	152580725	152583347	152582036	0.180136202538	0.180136202538	0.00228124876339
23	152586735	152589578	152588157	0.202403154986	0.202403154986	0.0260870024335
23	152589579	152592078	152590829	0.21212947863	0.21212947863	0.0364860037156
23	152592079	152594578	152593329	0.221233200809	0.221233200809	0.0462197243528
23	152594579	152597078	152595829	0.230340464445	0.230340464445	0.0559577296186
23	152597079	152599578	152598329	0.239451478839	0.239451478839	0.065700423974
23	152599579	152602078	152600829	0.248566369949	0.248566369949	0.0754481266873
23	152602079	152604578	152603329	0.257685214524	0.257685214524	0.0852010785384
23	152604579	152607221	152605900	0.267067170127	0.267067170127	0.0952366280772
23	152607222	152610028	152608625	0.277015647216	0.277015647216	0.1058796266
23	152610029	152612721	152611375	0.287060144871	0.287060144871	0.116627018436
23	152612722	152615295	152614009	0.296685438806	0.296685438806	0.126927545256
23	152615296	152617795	152616546	0.305960231595	0.305960231595	0.136854574415
23	152617796	152620295	152619046	0.315103211596	0.315103211596	0.146642065224
23	152620296	152622795	152621546	0.324249226274	0.324249226274	0.156434352994
23	152622796	152625295	152624046	0.333397884511	0.333397884511	0.166231022471
23	152625296	152627795	152626546	0.342548848333	0.342548848333	0.176031721683
23	152627796	152630295	152629046	0.351701835009	0.351701835009	0.185836171424
23	152630296	152632795	152631546	0.360856536631	0.360856536631	0.195644027765
23	152632796	152635295	152634046	0.370012645493	0.370012645493	0.205454894754
23	152635296	152637795	152636546	0.379169856079	0.379169856079	0.215268357788
23	152637796	152640295	152639046	0.388327878377	0.388327878377	0.225083990212
23	152640296	152642795	152641546	0.39748646241	0.39748646241	0.234901384134
23	152642796	152645295	152644046	0.40664534591	0.40664534591	0.244720088714
23	152645296	152647795	152646546	0.415804323558	0.415804323558	0.25453970409
23	152647796	152650295	152649046	0.424963279678	0.424963279678	0.264359983829
23	152650296	152652795	152651546	0.434122197048	0.434122197048	0.274180789141
23	152652796	152655295	152654046	0.443281063529	0.443281063529	0.284001960471
23	152655296	152657795	152656546	0.452439887639	0.452439887639	0.293823375539
23	152657796	152660295	152659046	0.461598702554	0.461598702554	0.303644996346
23	152660296	152662795	152661546	0.470757508017	0.470757508017	0.313466784201
23	152662796	152665295	152664046	0.479916199619	0.479916199619	0.323288591769
23	152665296	152667795	152666546	0.489074698188	0.489074698188	0.333110312277
23	152667796	152670295	152669046	0.498233023232	0.498233023232	0.342931939459
23	152670296	152672985	152671641	0.507739251709	0.507739251709	0.353126712407
23	152672986	152675750	152674368	0.517728956971	0.517728956971	0.363839984824
23	152790034	152792533	152791284	1.29325521841	1.29325521841	0.904755723903
23	152792534	152795033	152793784	1.28684365826	1.28684365826	0.905653369604
23	152795034	152797533	152796284	1.28043215796	1.28043215796	0.90655118708
23	152797534	152800035	152798785	1.27401827028	1.27401827028	0.907449800232
23	152800036	152802535	152801286	1.26760461802	1.26760461802	0.908349070106
23	152802536	152805035	152803786	1.26119375229	1.26119375229	0.909248811218
23	152805036	152807535	152806286	1.25478295236	1.25478295236	0.910149392827
23	152807536	152810035	152808786	1.24837204071	1.24837204071	0.911050833553
23	152810036	152812535	152811286	1.24196073749	1.24196073749	0.911953078653
23	152812536	152815035	152813786	1.23554865715	1.23554865715	0.912855996054
23	152815036	152817535	152816286	1.22913531106	1.22913531106	0.913759328403
23	152817536	152820035	152818786	1.22272013079	1.22272013079	0.91466272552
23	152820036	152822535	152821286	1.21630242136	1.21630242136	0.91556577009
23	152822536	152825035	152823786	1.20988141214	1.20988141214	0.916467999281
23	152825036	152827535	152826286	1.20345619638	1.20345619638	0.917368814743
23	152827536	152830035	152828786	1.19702565772	1.19702565772	0.918267335726
23	152830036	152832535	152831286	1.19058861867	1.19058861867	0.919162611086
23	152832536	152835035	152833786	1.18414386005	1.18414386005	0.920053653094
23	152838063	152840967	152839515	1.16933906499	1.16933906499	0.922074175876
23	152840968	152843467	152842218	1.16233333071	1.16233333071	0.923014631684
23	152843468	152845967	152844718	1.15584013513	1.15584013513	0.923875795465
23	152845968	152848467	152847218	1.14933271205	1.14933271205	0.92472787362
23	152848468	152850967	152849718	1.14280996147	1.14280996147	0.925570209352
23	152850968	152853467	152852218	1.13627082516	1.13627082516	0.92640223231
23	152853468	152855967	152854718	1.12971431909	1.12971431909	0.927223446597
23	152855968	152858467	152857218	1.12313938937	1.12313938937	0.928033224187
23	152858468	152860967	152859718	1.11654494552	1.11654494552	0.928830935178
23	152860968	152863486	152862227	1.10990607374	1.10990607374	0.929618827666
23	152863487	152865989	152864738	1.10324014065	1.10324014065	0.930394134747
23	152865990	152868489	152867240	1.09657553522	1.09657553522	0.931153187927
23	152868490	152870989	152869740	1.08989291086	1.08989291086	0.931897977641
23	152870990	152873489	152872240	1.08318608502	1.08318608502	0.93262888964
23	152873490	152875989	152874740	1.07645425883	1.07645425883	0.933345780022
23	152875990	152878489	152877240	1.06969665419	1.06969665419	0.934048520653
23	152878490	152880989	152879740	1.06291256358	1.06291256358	0.934737101136
23	152880990	152883489	152882240	1.05610136973	1.05610136973	0.935411675018
23	152883490	152885989	152884740	1.04926254134	1.04926254134	0.936072545334
23	152885990	152888489	152887240	1.04239562087	1.04239562087	0.936720123717
23	152888490	152890989	152889740	1.03550020357	1.03550020357	0.937354892816
23	152890990	152893489	152892240	1.02857600308	1.02857600308	0.937977460097
23	152893490	152895989	152894740	1.02162277178	1.02162277178	0.938588436426
23	152895990	152898489	152897240	1.014640287	1.014640287	0.939188410607
23	152898490	152900989	152899740	1.00762829742	1.00762829742	0.939777913548
23	152900990	152903506	152902248	1.00056381185	1.00056381185	0.940359040053
23	152903507	152906006	152904757	0.993465934358	0.993465934358	0.940930300367
23	152906007	152908506	152907257	0.986362565584	0.986362565584	0.941489555873
23	152908507	152911006	152909757	0.979227762632	0.979227762632	0.942038930483
23	152911007	152913506	152912257	0.972061074836	0.972061074836	0.942578584504
23	152913507	152916007	152914757	0.964862117267	0.964862117267	0.943108730656
23	152916008	152918507	152917258	0.957627645172	0.957627645172	0.94362968274
23	152918508	152921007	152919758	0.950363041008	0.950363041008	0.944140985892
23	152921008	152923507	152922258	0.943064982168	0.943064982168	0.944642739513
23	152923508	152926007	152924758	0.93573299806	0.93573299806	0.94513475876
23	152926008	152928507	152927258	0.92836654932	0.92836654932	0.945616748318
23	152928508	152931007	152929758	0.920965076769	0.920965076769	0.946088372023
23	152931008	152933507	152932258	0.913528075682	0.913528075682	0.946549314216
23	152933508	152936039	152934774	0.906007107527	0.906007107527	0.947002061867
23	152936040	152938539	152937290	0.898449233645	0.898449233645	0.947443368232
23	152938540	152941039	152939790	0.890902537195	0.890902537195	0.94787039621
23	152941040	152943539	152942290	0.88331885565	0.88331885565	0.948285945428
23	152943540	152946039	152944790	0.875697962244	0.875697962244	0.94868994604
23	152946040	152948539	152947290	0.868039600418	0.868039600418	0.949082319748
23	152948540	152951039	152949790	0.860343620753	0.860343620753	0.949463106489
23	152951040	152953539	152952290	0.852609964579	0.852609964579	0.949832420584
23	152953540	152956137	152954839	0.844685939212	0.844685939212	0.950197325973
23	152956138	152958637	152957388	0.836722774944	0.836722774944	0.950550645374
23	152958638	152961137	152959888	0.828874767877	0.828874767877	0.950886174643
23	152961138	152963637	152962388	0.820989345741	0.820989345741	0.951211079442
23	152963638	152966137	152964888	0.813066710536	0.813066710536	0.95152563114
23	152966138	152968637	152967388	0.805107185259	0.805107185259	0.951830184153
23	152968638	152971235	152969937	0.796954076314	0.796954076314	0.952130795925
23	152971236	152973735	152972486	0.788763510854	0.788763510854	0.952421796943
23	152973736	152976235	152974986	0.780694566342	0.780694566342	0.95269825282
23	152976236	152978735	152977486	0.772590805379	0.772590805379	0.952966280233
23	152978736	152981235	152979986	0.764452922128	0.764452922128	0.953226288269
23	152989762	152992261	152991012	0.728174823791	0.728174823791	0.954288562715
23	152992262	152994761	152993512	0.719866386883	0.719866386883	0.954512886718
23	152994762	152997360	152996061	0.711365426618	0.711365426618	0.954736273526
23	152997361	152999860	152998611	0.702831980504	0.702831980504	0.954954693404
23	152999861	153002360	153001111	0.694438264028	0.694438264028	0.95516407847
23	153002361	153004860	153003611	0.686017868729	0.686017868729	0.95536875464
23	153004861	153007360	153006111	0.677571538453	0.677571538453	0.955568784404
23	153007361	153009860	153008611	0.669100176554	0.669100176554	0.955764377668
23	153009861	153012360	153011111	0.660604820367	0.660604820367	0.955955822041
23	153012361	153014860	153013611	0.652086574295	0.652086574295	0.9561434052
23	153018463	153020966	153019715	0.631199830426	0.631199830426	0.956586942355
23	153020967	153023519	153022243	0.622516260472	0.622516260472	0.956765637479
23	153023520	153026019	153024770	0.613818895908	0.613818895908	0.956941929999
23	153026020	153028564	153027292	0.605123134857	0.605123134857	0.957115910938
23	153028565	153031281	153029923	0.596036623683	0.596036623683	0.957295606044
23	153031282	153033781	153032532	0.5870125027	0.5870125027	0.95747187639
23	153033782	153036281	153035032	0.578353959508	0.578353959508	0.957638729154
23	153036282	153038781	153037532	0.569685466915	0.569685466915	0.957803303153
23	153038782	153041281	153040032	0.561008316254	0.561008316254	0.957965332026
23	153041282	153043781	153042532	0.55232386865	0.55232386865	0.958124540625
23	153043782	153046281	153045032	0.543633574113	0.543633574113	0.958280687458
23	153046282	153048781	153047532	0.534939003709	0.534939003709	0.95843359952
23	153048782	153051281	153050032	0.526241819687	0.526241819687	0.958583122559
23	153051282	153053781	153052532	0.517543827663	0.517543827663	0.958729169434
23	153053782	153056281	153055032	0.50884704087	0.50884704087	0.958871791609
23	153056282	153058781	153057532	0.500153680031	0.500153680031	0.95901118278
23	153058782	153061281	153060032	0.49146613219	0.49146613219	0.959147621489
23	153086112	153088611	153087362	0.397037315672	0.397037315672	0.96049990736
23	153088612	153091111	153089862	0.388432066667	0.388432066667	0.960615101956
23	153091112	153093611	153092362	0.379828889806	0.379828889806	0.960729524163
23	153093612	153096111	153094862	0.371227137022	0.371227137022	0.960843257603
23	153096112	153098613	153097363	0.362622861179	0.362622861179	0.960956502079
23	153098614	153101113	153099864	0.354019179379	0.354019179379	0.96106946518
23	153101114	153103613	153102364	0.345419311333	0.345419311333	0.961182313783
23	153103614	153106534	153105074	0.336097210476	0.336097210476	0.961304611561
23	153293962	153296464	153295213	1.63208136085	1.63208136085	1.52557925258
23	153296465	153298983	153297724	1.63511745906	1.63511745906	1.52826690487
23	153298984	153301483	153300234	1.63815224233	1.63815224233	1.53095334139
23	153301484	153303983	153302734	1.64117466869	1.64117466869	1.53362870572
23	153303984	153306483	153305234	1.64419667532	1.64419667532	1.53630346545
23	153306484	153308983	153307734	1.64721810457	1.64721810457	1.5389773681
23	153308984	153311483	153310234	1.65023874918	1.65023874918	1.54165009203
23	153317510	153320009	153318760	1.66053167051	1.66053167051	1.55075202235
23	153320010	153322726	153321368	1.66367650751	1.66367650751	1.55353066346
23	153322727	153325226	153323977	1.66682021633	1.66682021633	1.5563068207
23	153325227	153327726	153326477	1.66982977891	1.66982977891	1.55896278012
23	153327727	153330226	153328977	1.67283588825	1.67283588825	1.56161365873
23	153330227	153332726	153331477	1.67583791606	1.67583791606	1.56425858342
23	153332727	153335226	153333977	1.67883531491	1.67883531491	1.56689676997
23	153335227	153337726	153336477	1.6818274846	1.6818274846	1.56952739149
23	153337727	153340226	153338977	1.68481360415	1.68481360415	1.57214928707
23	153340227	153342726	153341477	1.68779270991	1.68779270991	1.57476106371
23	153342727	153345227	153343977	1.69076376519	1.69076376519	1.57736119078
23	153345228	153347727	153346478	1.69372695238	1.69372695238	1.57994919423
23	153347728	153350229	153348979	1.69668006764	1.69668006764	1.58252251901
23	153350230	153352729	153351480	1.69962199914	1.69962199914	1.58507956575
23	153352730	153355236	153353983	1.70255397295	1.70255397295	1.58762080524
23	153355237	153357772	153356505	1.70549464489	1.70549464489	1.59016173663
23	153357773	153360291	153359032	1.70842635829	1.70842635829	1.59268639826
23	153360292	153362791	153361542	1.71132255183	1.71132255183	1.59517137686
23	153362792	153365316	153364054	1.71420421955	1.71420421955	1.59763417944
23	153365317	153367822	153366570	1.71707256149	1.71707256149	1.60007524196
23	153367823	153370429	153369126	1.71996710489	1.71996710489	1.60252740934
23	153370430	153372931	153371681	1.72284006361	1.72284006361	1.60494960633
23	153372932	153375431	153374182	1.72563212662	1.72563212662	1.60729241444
23	153375432	153377932	153376682	1.72840283308	1.72840283308	1.60960640632
23	153377933	153380452	153379193	1.73116504838	1.73116504838	1.61190246289
23	153380453	153382956	153381705	1.73390729109	1.73390729109	1.61417116415
23	153382957	153385456	153384207	1.73661742057	1.73661742057	1.61640277638
23	153385457	153387956	153386707	1.73930475153	1.73930475153	1.61860569162
23	153387957	153390456	153389207	1.74197272044	1.74197272044	1.62078378317
23	153390457	153392956	153391707	1.74462271398	1.74462271398	1.6229392434
23	153392957	153395465	153394211	1.74726038323	1.74726038323	1.62507748651
23	153395466	153397965	153396716	1.74988402574	1.74988402574	1.62719772988
23	153397966	153400505	153399236	1.7525096548	1.7525096548	1.62931342656
23	153400506	153403005	153401756	1.7551229319	1.7551229319	1.631413534
23	153403006	153405505	153404256	1.75770457054	1.75770457054	1.63348313986
23	153405506	153408005	153406756	1.7602765637	1.7602765637	1.63554039483
23	153408006	153410546	153409276	1.76286045858	1.76286045858	1.63760284869
23	153410547	153413046	153411797	1.76543771917	1.76543771917	1.63965597451
23	153413047	153415546	153414297	1.76798689221	1.76798689221	1.64168299281
23	153415547	153418047	153416797	1.77053031857	1.77053031857	1.64370190733
23	153418048	153420563	153419306	1.77307793894	1.77307793894	1.64572078399
23	153420564	153423063	153421814	1.77562042311	1.77562042311	1.64773240896
23	153423064	153425563	153424314	1.77815153237	1.77815153237	1.6497320561
23	153425564	153428063	153426814	1.7806801717	1.7806801717	1.65172695614
23	153428064	153430563	153429314	1.78320719415	1.78320719415	1.6537180181
23	153430564	153433076	153431820	1.78573954318	1.78573954318	1.65571096616
23	153433077	153435576	153434327	1.78827303371	1.78827303371	1.65770279075
23	153435577	153438086	153436832	1.79080549575	1.79080549575	1.65969209051
23	153438087	153440615	153439351	1.79335400218	1.79335400218	1.66169259018
23	153440616	153443115	153441866	1.79590120162	1.79590120162	1.66369102616
23	153443116	153445615	153444366	1.79843677389	1.79843677389	1.66567972924
23	153445616	153448200	153446908	1.80101945627	1.80101945627	1.66770521965
23	153448201	153450819	153449510	1.80366861437	1.80366861437	1.66978313979
23	153450820	153453319	153452070	1.80628116829	1.80628116829	1.67183311636
23	153453320	153455819	153454570	1.8088389324	1.8088389324	1.67384129992
23	153455820	153458325	153457073	1.8114066835	1.8114066835	1.67585893984
23	153458326	153460825	153459576	1.81398180608	1.81398180608	1.67788433645
23	153460826	153463325	153462076	1.81656162319	1.81656162319	1.67991574045
23	153463326	153465826	153464576	1.81914966363	1.81914966363	1.68195634052
23	153465827	153468335	153467081	1.82175158616	1.82175158616	1.68401102393
23	153468336	153470835	153469586	1.82436269558	1.82436269558	1.68607647014
23	153470836	153473335	153472086	1.82697822979	1.82697822979	1.68814923031
23	153473336	153475837	153474587	1.82960494786	1.82960494786	1.69023498794
23	153475838	153478337	153477088	1.83224225713	1.83224225713	1.69233353108
23	153478338	153480837	153479588	1.83488940052	1.83488940052	1.69444434254
23	153480838	153483337	153482088	1.83754769614	1.83754769614	1.69656850031
23	153483338	153485837	153484588	1.84021734537	1.84021734537	1.69870617771
23	153485838	153488337	153487088	1.84289853498	1.84289853498	1.70085755246
23	153488338	153490837	153489588	1.84559137294	1.84559137294	1.70302272347
23	153490838	153493337	153492088	1.84829598299	1.84829598299	1.70520179194
23	153493338	153495837	153494588	1.85101253745	1.85101253745	1.70739490309
23	153495838	153498705	153497272	1.85394251763	1.85394251763	1.70976518226
23	153498706	153501205	153499956	1.85688647649	1.85688647649	1.7121515981
23	153501206	153503705	153502456	1.85964107165	1.85964107165	1.71438860702
23	153503706	153506209	153504958	1.86240984674	1.86240984674	1.71664094397
23	153506210	153508709	153507460	1.86519051343	1.86519051343	1.71890662968
23	153508710	153511209	153509960	1.86798065724	1.86798065724	1.72118348493
23	153511210	153513709	153512460	1.87078228322	1.87078228322	1.72347291027
23	153513710	153516209	153514960	1.87359525603	1.87359525603	1.72577459274
23	153516210	153518709	153517460	1.87641948619	1.87641948619	1.72808833588
23	153518710	153521277	153519994	1.87929358138	1.87929358138	1.73044572753
23	153521278	153523777	153522528	1.88217925282	1.88217925282	1.73281521028
23	153523778	153526277	153525028	1.88503761019	1.88503761019	1.73516458614
23	153526278	153528777	153527528	1.88790731914	1.88790731914	1.73752538591
23	153528778	153531277	153530028	1.89078838624	1.89078838624	1.739897398
23	153531278	153533778	153532528	1.8936807673	1.8936807673	1.74228034228
23	153533779	153536278	153535029	1.8965855535	1.8965855535	1.74467486383
23	153536279	153538778	153537529	1.8995002685	1.8995002685	1.74707863546
23	153538779	153541278	153540029	1.9024259294	1.9024259294	1.74949223698
23	153541279	153543778	153542529	1.90536246657	1.90536246657	1.7519153964
23	153543779	153546278	153545029	1.90830982632	1.90830982632	1.75434788343
23	153546279	153548779	153547529	1.91126794824	1.91126794824	1.75678947334
23	153548780	153551279	153550030	1.91423790241	1.91423790241	1.75924084823
23	153551280	153553779	153552530	1.91721713011	1.91721713011	1.76169965696
23	153553780	153556279	153555030	1.92020659559	1.92020659559	1.76416645825
23	153556280	153558783	153557532	1.92320842726	1.92320842726	1.76664276211
23	153558784	153561283	153560034	1.92621995247	1.92621995247	1.76912615992
23	153561284	153563783	153562534	1.92923843739	1.92923843739	1.77161421175
23	153563784	153566283	153565034	1.93226589219	1.93226589219	1.77410835443
23	153566284	153568783	153567534	1.93530187491	1.93530187491	1.77660800286
23	153568784	153571301	153570043	1.93835698428	1.93835698428	1.77912169928
23	153571302	153573801	153572552	1.94141996573	1.94141996573	1.78164003176
23	153573802	153576301	153575052	1.94447942076	1.94447942076	1.78415350114
23	153576302	153578801	153577552	1.94754594109	1.94754594109	1.78667070245
23	153578802	153581301	153580052	1.95061917061	1.95061917061	1.78919124522
23	153581302	153583801	153582552	1.95369876753	1.95369876753	1.79171478478
23	153583802	153586308	153585055	1.95678806616	1.95678806616	1.79424401872
23	153586309	153588808	153587559	1.9598842509	1.9598842509	1.79677664775
23	153588809	153591366	153590088	1.96301668108	1.96301668108	1.79933663044
23	153591367	153593866	153592617	1.96615411999	1.96615411999	1.80189845461
23	153593867	153596366	153595117	1.96926015572	1.96926015572	1.80443249174
23	153596367	153598866	153597617	1.97237040781	1.97237040781	1.80696790833
23	153598867	153601366	153600117	1.97548465304	1.97548465304	1.80950465648
23	153601367	153603866	153602617	1.97860278302	1.97860278302	1.81204286229
23	153603867	153606366	153605117	1.98172493981	1.98172493981	1.81458302012
23	153606367	153608866	153607617	1.98485131322	1.98485131322	1.81712570048
23	153608867	153611366	153610117	1.98798217415	1.98798217415	1.81967148733
23	153611367	153613866	153612617	1.99111788231	1.99111788231	1.82222102062
23	153613867	153616366	153615117	1.99425879662	1.99425879662	1.82477494252
23	153616367	153618866	153617617	1.99740529935	1.99740529935	1.82733393196
23	153618867	153621366	153620117	2.00055780902	2.00055780902	1.82989868417
23	153621367	153623866	153622617	2.00371680029	2.00371680029	1.83247000005
23	153623867	153626366	153625117	2.00688272896	2.00688272896	1.83504882426
23	153626367	153628907	153627637	2.01008148096	2.01008148096	1.83765686613
23	153628908	153631409	153630159	2.01329072167	2.01329072167	1.8402765189
23	153631410	153633909	153632660	2.01648146875	2.01648146875	1.8428846674
23	153633910	153636410	153635160	2.01967951845	2.01967951845	1.84550297581
23	153636411	153638910	153637661	2.02288771754	2.02288771754	1.84813436563
23	153638911	153641411	153640161	2.02610363564	2.02610363564	1.85077734355
23	153641412	153643913	153642663	2.02933124477	2.02933124477	1.85343565402
23	153643914	153646424	153645169	2.03257325258	2.03257325258	1.85611198892
23	153646425	153648924	153647675	2.03582452714	2.03582452714	1.85880252657
23	153648925	153651424	153650175	2.03907728412	2.03907728412	1.86150116294
23	153651425	153653929	153652677	2.04234189791	2.04234189791	1.86421671046
23	153653930	153656453	153655192	2.04563265388	2.04563265388	1.86696129802
23	153656454	153658953	153657704	2.04892848159	2.04892848159	1.86971764078
23	153658954	153661453	153660204	2.05221726342	2.05221726342	1.87247584098
23	153661454	153663953	153662704	2.05551440752	2.05551440752	1.87524910624
23	153663954	153666453	153665204	2.05881946425	2.05881946425	1.87803734636
23	153666454	153668954	153667704	2.06213186836	2.06213186836	1.88084035771
23	153668955	153671454	153670205	2.06545230655	2.06545230655	1.8836589606
23	153671455	153673955	153672705	2.06877731088	2.06877731088	1.88649034176
23	153673956	153676455	153675206	2.07210861389	2.07210861389	1.88933605095
23	153676456	153678955	153677706	2.07544261073	2.07544261073	1.89219303432
23	153678956	153681466	153680211	2.07878623356	2.07878623356	1.89506724285
23	153681467	153684115	153682791	2.08223158804	2.08223158804	1.89803827997
23	153684116	153686615	153685366	2.08567025553	2.08567025553	1.90101303494
23	153686616	153689115	153687866	2.08900720165	2.08900720165	1.9039088841
23	153689116	153691660	153690388	2.09237022491	2.09237022491	1.90683634072
23	153691661	153694250	153692956	2.09578923949	2.09578923949	1.90982135737
23	153694251	153696870	153695561	2.09924986291	2.09924986291	1.91285123292
23	153696871	153699533	153698202	2.10274817802	2.10274817802	1.91592233791
23	153699534	153702143	153700839	2.10622869197	2.10622869197	1.91898554179
23	153702144	153704643	153703394	2.10958681668	2.10958681668	1.92194786295
23	153704644	153707199	153705922	2.1128935441	2.1128935441	1.92487092977
23	153707200	153709742	153708471	2.11620951435	2.11620951435	1.92780774447
23	153709743	153712309	153711026	2.11951267907	2.11951267907	1.93073824313
23	153712310	153714813	153713562	2.12276866867	2.12276866867	1.93363127109
23	153714814	153717313	153716064	2.12595668029	2.12595668029	1.93646758209
23	153717314	153719813	153718564	2.12911563131	2.12911563131	1.93928104472
23	153719814	153722321	153721068	2.13225061462	2.13225061462	1.94207550257
23	153722322	153724833	153723578	2.13536152393	2.13536152393	1.94485016665
23	153724834	153727343	153726089	2.13843958717	2.13843958717	1.94759649376
23	153727344	153729845	153728595	2.14147522612	2.14147522612	1.95030530572
23	153729846	153732346	153731096	2.14446654987	2.14446654987	1.95297443786
23	153732347	153734846	153733597	2.14741762218	2.14741762218	1.95560708564
23	153734847	153737346	153736097	2.1503253806	2.1503253806	1.95820010327
23	153737347	153739897	153738622	2.15321760226	2.15321760226	1.96077784011
23	153739898	153742430	153741164	2.1560822403	2.1560822403	1.96332914654
23	153742431	153744957	153743694	2.15888470153	2.15888470153	1.96582282119
23	153744958	153747508	153746233	2.16164664542	2.16164664542	1.96827771801
23	153747509	153750224	153748867	2.16445717263	2.16445717263	1.97077228757
23	153750225	153752729	153751477	2.16718646192	2.16718646192	1.97319036878
23	153752730	153755279	153754005	2.16977700562	2.16977700562	1.97548046929
23	153755280	153757781	153756531	2.1723133241	2.1723133241	1.97771679574
23	153757782	153760281	153759032	2.17477305172	2.17477305172	1.97987899132
23	153760282	153762790	153761536	2.17718433623	2.17718433623	1.98199121478
23	153762791	153765290	153764041	2.17954509196	2.17954509196	1.98405096498
23	153765291	153767790	153766541	2.18184972021	2.18184972021	1.98605270999
23	153767791	153770291	153769041	2.18410293486	2.18410293486	1.98799993191
23	153770292	153772791	153771542	2.18630560467	2.18630560467	1.98989277144
23	153772792	153775291	153774042	2.18845607587	2.18845607587	1.9917292739
23	153775292	153777809	153776551	2.19056293784	2.19056293784	1.9935162905
23	153777810	153780309	153779060	2.1926187627	2.1926187627	1.99524712251
23	153780310	153782809	153781560	2.19461683426	2.19461683426	1.99691582363
23	153782810	153785309	153784060	2.19656507344	2.19656507344	1.99852879107
23	153785310	153787809	153786560	2.19846400193	2.19846400193	2.00008624801
23	153787810	153790309	153789060	2.20031414265	2.20031414265	2.00158847573
23	153790310	153792809	153791560	2.20211606588	2.20211606588	2.00303585225
23	153792810	153795327	153794069	2.20387666287	2.20387666287	2.00443379169
23	153795328	153797827	153796578	2.20559017819	2.20559017819	2.00577764543
23	153797828	153800330	153799079	2.20725229485	2.20725229485	2.00706419845
23	153800331	153802835	153801583	2.20887145232	2.20887145232	2.00830018499
23	153802836	153805335	153804086	2.21044601679	2.21044601679	2.00948454569
23	153805336	153807835	153806586	2.21197581658	2.21197581658	2.01061741667
23	153807836	153810335	153809086	2.21346372893	2.21346372893	2.01170123017
23	153810336	153812836	153811586	2.21491071319	2.21491071319	2.01273701532
23	153812837	153815336	153814087	2.21631833734	2.21631833734	2.01372629603
23	153815337	153818204	153816771	2.21778564995	2.21778564995	2.01473701349
23	153818205	153820721	153819463	2.2192134411	2.2192134411	2.01569898534
23	153820722	153823221	153821972	2.22050551381	2.22050551381	2.01654983442
23	153823222	153825782	153824502	2.22177136675	2.22177136675	2.01736386404
23	153825783	153828282	153827033	2.22300101217	2.22300101217	2.01813458035
23	153828283	153830782	153829533	2.2241800043	2.2241800043	2.01885348783
23	153830783	153833286	153832035	2.22532494284	2.22532494284	2.01953124816
23	153833287	153835825	153834556	2.22644356537	2.22644356537	2.02017232822
23	153835826	153838325	153837076	2.22752721164	2.22752721164	2.02077179994
23	153838326	153840833	153839580	2.22857043611	2.22857043611	2.02132719122
23	153840834	153843412	153842123	2.22959641704	2.22959641704	2.02185095718
23	153843413	153845912	153844663	2.23058815561	2.23058815561	2.02233437635
23	153845913	153848478	153847196	2.23154471619	2.23154471619	2.02277742019
23	153848479	153850978	153849729	2.23246912431	2.23246912431	2.02318174382
23	153850979	153853478	153852229	2.23335005227	2.23335005227	2.02354301293
23	153853479	153855978	153854729	2.23419983764	2.23419983764	2.02386694479
23	153855979	153858479	153857229	2.23501868001	2.23501868001	2.02415389702
23	153858480	153861013	153859747	2.23581244435	2.23581244435	2.02440600437
23	153861014	153863516	153862265	2.23657540975	2.23657540975	2.024621435
23	153863517	153866030	153864774	2.23730520159	2.23730520159	2.02479981907
23	153866031	153868533	153867282	2.2380043572	2.2380043572	2.0249419791
23	153868534	153871033	153869784	2.23867156346	2.23867156346	2.0250477587
23	153871034	153873533	153872284	2.23930790196	2.23930790196	2.02511738394
23	153873534	153876033	153874784	2.23991375345	2.23991375345	2.02515077985
23	153876034	153878533	153877284	2.24048884636	2.24048884636	2.02514756552
23	153878534	153881033	153879784	2.24103290906	2.24103290906	2.025107324
23	153881034	153883533	153882284	2.24154572897	2.24154572897	2.02502970791
23	153883534	153886033	153884784	2.24202701913	2.24202701913	2.02491428179
23	153886034	153888533	153887284	2.24247639922	2.24247639922	2.02476046153
23	153888534	153891033	153889784	2.24289348292	2.24289348292	2.02456761104
23	153891034	153893533	153892284	2.24327807959	2.24327807959	2.02433531262
23	153893534	153896033	153894784	2.24363007403	2.24363007403	2.0240632323
23	153896034	153898533	153897284	2.24394933245	2.24394933245	2.02375100191
23	153898534	153901119	153899827	2.24424034116	2.24424034116	2.02339179536
23	153901120	153903619	153902370	2.2444971043	2.2444971043	2.02299010613
23	153903620	153906119	153904870	2.24471595873	2.24471595873	2.02255333392
23	153906120	153908619	153907370	2.24490144481	2.24490144481	2.02207473739
23	153908620	153911119	153909870	2.24505347438	2.24505347438	2.0215540394
23	153911120	153913619	153912370	2.24517196381	2.24517196381	2.0209909977
23	153913620	153916130	153914875	2.2452570622	2.2452570622	2.02038424239
23	153916131	153918630	153917381	2.24530857467	2.24530857467	2.01973455657
23	153918631	153921130	153919881	2.24532665806	2.24532665806	2.01904403499
23	153921131	153923630	153922381	2.24531189327	2.24531189327	2.01831164343
23	153923631	153926130	153924881	2.24526474825	2.24526474825	2.01753795964
23	153926131	153928630	153927381	2.24518576804	2.24518576804	2.01672365123
23	153928631	153931130	153929881	2.24507555181	2.24507555181	2.01586942646
23	153931131	153933630	153932381	2.24493464273	2.24493464273	2.01497591392
23	153933631	153936130	153934881	2.24476352919	2.24476352919	2.01404365918
23	153936131	153938667	153937399	2.24456125069	2.24456125069	2.01306618871
23	153938668	153941208	153939938	2.24432774585	2.24432774585	2.01204238412
23	153941209	153943708	153942459	2.2440674723	2.2440674723	2.01098897628
23	153943709	153946208	153944959	2.24378217842	2.24378217842	2.00990896586
23	153946209	153948708	153947459	2.24347041945	2.24347041945	2.00879437043
23	153948709	153951208	153949959	2.24313269423	2.24313269423	2.00764570694
23	153951209	153953708	153952459	2.24276947999	2.24276947999	2.00646349057
23	153953709	153956208	153954959	2.2423812103	2.2423812103	2.00524818557
23	153956209	153958708	153957459	2.24196844854	2.24196844854	2.00400045471
23	153958709	153961208	153959959	2.2415319014	2.2415319014	2.00272120122
23	153961209	153963708	153962459	2.24107233291	2.24107233291	2.00141141057
23	153963709	153966208	153964959	2.24059060655	2.24059060655	2.00007217163
23	153966209	153968708	153967459	2.24008761419	2.24008761419	1.99870458599
23	153968709	153971208	153969959	2.23956423404	2.23956423404	1.99730972911
23	153971209	153973708	153972459	2.23902133861	2.23902133861	1.99588869214
23	153973709	153976208	153974959	2.23845964837	2.23845964837	1.99444236619
23	153976209	153978708	153977459	2.23787988173	2.23787988173	1.99297159402
23	153978709	153981350	153980030	2.23726554302	2.23726554302	1.99143445824
23	153981351	153983850	153982601	2.23663353549	2.23663353549	1.98987323837
23	153983851	153986491	153985171	2.23598457769	2.23598457769	1.98828905733
23	153986492	153988991	153987742	2.2353187171	2.2353187171	1.98668131456
23	153988992	153991491	153990242	2.23465589636	2.23465589636	1.98509674949
23	153991492	153993991	153992742	2.23397855713	2.23397855713	1.98349207047
23	153993992	153996516	153995254	2.23328384764	2.23328384764	1.9818601383
23	153996517	153999020	153997769	2.2325744808	2.2325744808	1.98020720922
23	153999021	154001520	154000271	2.23185532718	2.23185532718	1.97854439666
23	154001521	154004020	154002771	2.23112357271	2.23112357271	1.97686499638
23	154004021	154006574	154005298	2.23037074008	2.23037074008	1.9751496694
23	154006575	154009074	154007825	2.22960487618	2.22960487618	1.97341689209
23	154009075	154011574	154010325	2.22883464069	2.22883464069	1.97168601739
23	154011575	154014074	154012825	2.22805222705	2.22805222705	1.96993927492
23	154014075	154016574	154015325	2.22725793415	2.22725793415	1.96817735536
23	154016575	154019074	154017825	2.22645211361	2.22645211361	1.96640102778
23	154019075	154021574	154020325	2.22563508314	2.22563508314	1.96461099762
23	154021575	154024074	154022825	2.22480710912	2.22480710912	1.96280786979
23	154024075	154026574	154025325	2.22396843802	2.22396843802	1.96099208042
23	154026575	154029074	154027825	2.22311940168	2.22311940168	1.95916415039
23	154029075	154031574	154030325	2.22226042245	2.22226042245	1.95732471303
23	154031575	154034074	154032825	2.22139201036	2.22139201036	1.95547452102
23	154034075	154036574	154035325	2.22051468581	2.22051468581	1.95361433037
23	154036575	154039074	154037825	2.21962900492	2.21962900492	1.9517449625
23	154039075	154041574	154040325	2.21873541991	2.21873541991	1.94986715161
23	154041575	154044074	154042825	2.21783415402	2.21783415402	1.94798137744
23	154044075	154046574	154045325	2.21692542553	2.21692542553	1.94608808342
23	154046575	154049074	154047825	2.21600961342	2.21600961342	1.94418786467
23	154049075	154051574	154050325	2.21508723537	2.21508723537	1.9422814421
23	154051575	154054097	154052836	2.21415476272	2.21415476272	1.94036111641
23	154054098	154056597	154055348	2.21321640397	2.21321640397	1.93843512032
23	154056598	154059097	154057848	2.21227746633	2.21227746633	1.93651392988
23	154059098	154061597	154060348	2.21133382511	2.21133382511	1.93458883373
23	154061598	154064097	154062848	2.21038593389	2.21038593389	1.93266042667
23	154064098	154066597	154065348	2.20943429	2.20943429	1.93072930374
23	154066598	154069097	154067848	2.20847927535	2.20847927535	1.92879582962
23	154069098	154071597	154070348	2.2075212276	2.2075212276	1.92686029903
23	154071598	154074097	154072848	2.20656051059	2.20656051059	1.92492307624
23	154074098	154076597	154075348	2.20559749829	2.20559749829	1.92298458245
23	154076598	154079324	154077961	2.20458896879	2.20458896879	1.92095764075
23	154079325	154081824	154080575	2.20357857522	2.20357857522	1.9189297197
23	154081825	154084324	154083075	2.20261139452	2.20261139452	1.91699072113
23	154084325	154086824	154085575	2.20164390065	2.20164390065	1.91505290203
23	154086825	154089324	154088075	2.20067660091	2.20067660091	1.91311696821
23	154089325	154091832	154090579	2.199708407	2.199708407	1.91118050678
23	154091833	154094332	154093083	2.19874112402	2.19874112402	1.90924708009
23	154094333	154096832	154095583	2.19777647235	2.19777647235	1.90732011464
23	154096833	154099332	154098083	2.19681291638	2.19681291638	1.90539663426
23	154099333	154101832	154100583	2.19585038901	2.19585038901	1.90347658304
23	154101833	154104332	154103083	2.1948886641	2.1948886641	1.90155953842
23	154104333	154106836	154105585	2.19392677983	2.19392677983	1.89964351281
23	154106837	154109348	154108093	2.19296312609	2.19296312609	1.89772511096
23	154109349	154111848	154110599	2.19200077776	2.19200077776	1.89581020574
23	154111849	154114348	154113099	2.19104122185	2.19104122185	1.89390154561
23	154114349	154116848	154115599	2.19008206964	2.19008206964	1.89199423009
23	154116849	154119348	154118099	2.18912330883	2.18912330883	1.8900880391
23	154119349	154121853	154120601	2.18816424328	2.18816424328	1.88818134606
23	154121854	154124353	154123104	2.18720531017	2.18720531017	1.88627483068
23	154124354	154126853	154125604	2.18624814267	2.18624814267	1.88437153938
23	154126854	154129353	154128104	2.18529163537	2.18529163537	1.88246912177
23	154129354	154131853	154130604	2.18433574475	2.18433574475	1.88056741409
23	154131854	154134353	154133104	2.18338020584	2.18338020584	1.87866603662
23	154134354	154136853	154135604	2.1824247489	2.1824247489	1.87676466008
23	154136854	154139353	154138104	2.18146926354	2.18146926354	1.87486318352
23	154139354	154141865	154140610	2.18051146007	2.18051146007	1.87295709249
23	154296567	154299087	154297827	2.43651423663	2.43651423663	2.1055861849
23	154299088	154301587	154300338	2.43476430722	2.43476430722	2.10259819565
23	154301588	154304131	154302860	2.43300677382	2.43300677382	2.09959719158
23	154304132	154306631	154305382	2.43124923386	2.43124923386	2.09659621607
23	154306632	154309131	154307882	2.42950663246	2.42950663246	2.09362105183
23	154309132	154311631	154310382	2.42776310926	2.42776310926	2.09064492688
23	154311632	154314131	154312882	2.42601811069	2.42601811069	2.08766718618
23	154314132	154316631	154315382	2.42427106327	2.42427106327	2.08468709625
23	154316632	154319147	154317890	2.42251584108	2.42251584108	2.08169442647
23	154319148	154321647	154320398	2.42075757605	2.42075757605	2.07869811237
23	154321648	154324147	154322898	2.41900136984	2.41900136984	2.07570705485
23	154324148	154326647	154325398	2.41724103337	2.41724103337	2.07271091966
23	154326648	154329147	154327898	2.41547597107	2.41547597107	2.06970887468
23	154329148	154331647	154330398	2.41370569272	2.41370569272	2.06670019714
23	154331648	154334147	154332898	2.41192971661	2.41192971661	2.0636841594
23	154334148	154336781	154335465	2.41009984031	2.41009984031	2.06057902942
23	154348478	154350977	154349728	2.39980374264	2.39980374264	2.04315088353
23	154350978	154353477	154352228	2.39797475113	2.39797475113	2.04006200968
23	154353478	154355977	154354728	2.39613805343	2.39613805343	2.03696203798
23	154355978	154358477	154357228	2.39429360166	2.39429360166	2.03385081597
23	154358478	154360977	154359728	2.39244146116	2.39244146116	2.03072838402
23	154360978	154363477	154362228	2.39058171207	2.39058171207	2.02759478752
23	154363478	154365977	154364728	2.38871439962	2.38871439962	2.02445004603
23	154365978	154368477	154367228	2.38683967045	2.38683967045	2.02129432371
23	154368478	154370977	154369728	2.38495772283	2.38495772283	2.01812786198
23	154370978	154373477	154372228	2.38306878774	2.38306878774	2.0149509248
23	154373478	154375977	154374728	2.38117311616	2.38117311616	2.01176372144
23	154375978	154378477	154377228	2.37927095668	2.37927095668	2.00856643877
23	154378478	154380977	154379728	2.37736245266	2.37736245266	2.00535904377
23	154380978	154383477	154382228	2.37544779495	2.37544779495	2.00214157572
23	154395136	154397769	154396453	2.36444631593	2.36444631593	1.98364826801
23	154397770	154400293	154399032	2.36243406296	2.36243406296	1.98026290173
23	154400294	154402829	154401562	2.36045510522	2.36045510522	1.97693244295
23	154402830	154405329	154404080	2.35848083373	2.35848083373	1.97360877698
23	154405330	154407829	154406580	2.35651629268	2.35651629268	1.97030039581
23	154407830	154410329	154409080	2.35454754725	2.35454754725	1.9669839325
23	154410330	154412829	154411580	2.35257446656	2.35257446656	1.96365945663
23	154412830	154415329	154414080	2.35059688485	2.35059688485	1.96032702023
23	154415330	154417838	154416584	2.34861148176	2.34861148176	1.95698139909
23	154417839	154420338	154419089	2.34662041916	2.34662041916	1.95362667214
23	154420339	154422840	154421590	2.3446274014	2.3446274014	1.95026961879
23	154422841	154425404	154424123	2.34260339933	2.34260339933	1.94686190641
23	154425405	154427926	154426666	2.34056566675	2.34056566675	1.94343315769
23	154427927	154430426	154429177	2.33854772223	2.33854772223	1.94004036391
23	154430427	154432926	154431677	2.33653262982	2.33653262982	1.93665565893
23	154432927	154435427	154434177	2.33451145798	2.33451145798	1.93326468373
23	154435428	154437929	154436679	2.33248254794	2.33248254794	1.92986530041
23	154437930	154440429	154439180	2.33044832185	2.33044832185	1.92646216158
23	154440430	154442929	154441680	2.32840888246	2.32840888246	1.92305589143
23	154442930	154445429	154444180	2.32636354767	2.32636354767	1.91964576971
23	154445430	154447929	154446680	2.32431245522	2.32431245522	1.91623239153
23	154447930	154450429	154449180	2.32225567338	2.32225567338	1.91281610431
23	154450430	154452933	154451682	2.3201916202	2.3201916202	1.90939443242
23	154452934	154455433	154454184	2.31812192564	2.31812192564	1.90597019172
23	154455434	154458079	154456757	2.31598762599	2.31598762599	1.9024462032
23	154458080	154460579	154459330	2.31384747811	2.31384747811	1.89891980561
23	154460580	154463079	154461830	2.3117626259	2.3117626259	1.89549132631
23	154463080	154465579	154464330	2.30967290269	2.30967290269	1.89206120659
23	154465580	154468079	154466830	2.30757891987	2.30757891987	1.88863003022
23	154468080	154470579	154469330	2.30548132074	2.30548132074	1.88519839382
23	154470580	154473081	154471831	2.30337991676	2.30337991676	1.88176552683
23	154473082	154475591	154474337	2.30127208778	2.30127208778	1.87832666545
23	154475592	154478095	154476844	2.29916189544	2.29916189544	1.87488795982
23	154478096	154480595	154479346	2.29705501729	2.29705501729	1.8714582353
23	154480596	154483095	154481846	2.29494966435	2.29494966435	1.86803410713
23	154483096	154485595	154484346	2.29284506658	2.29284506658	1.86461379019
23	154489122	154491621	154490372	2.28778177706	2.28778177706	1.8563922356
23	154491622	154494121	154492872	2.28568810315	2.28568810315	1.85299406468
23	154494122	154496627	154495375	2.28359759072	2.28359759072	1.84960098297
23	154496628	154499139	154497884	2.28150873498	2.28150873498	1.84621005994
23	154499140	154501641	154500391	2.27942904193	2.27942904193	1.84283308147
23	154501642	154504149	154502896	2.27735919775	2.27735919775	1.83947086751
23	154504150	154506674	154505412	2.27528909839	2.27528909839	1.8361067833
23	154506675	154509174	154507925	2.27323085421	2.27323085421	1.83276035554
23	154509175	154511676	154510426	2.27119231404	2.27119231404	1.82944421766
23	154511677	154514178	154512928	2.2691633932	2.2691633932	1.82614184514
23	154514179	154516678	154515429	2.2671462344	2.2671462344	1.82285662936
23	154516679	154519178	154517929	2.26514118279	2.26514118279	1.81958907138
23	154519179	154521838	154520509	2.26308421047	2.26308421047	1.81623460342
23	154521839	154524346	154523093	2.26103686054	2.26103686054	1.81289337199
23	154524347	154526846	154525597	2.25906510651	2.25906510651	1.80967326642
23	154526847	154529629	154528238	2.25699812536	2.25699812536	1.80629553838
23	154529630	154532133	154530882	2.2549412618	2.2549412618	1.80293260099
23	154532134	154534647	154533391	2.25300028372	2.25300028372	1.79975809629
23	154534648	154537147	154535898	2.25107071632	2.25107071632	1.79660184307
23	154537148	154539647	154538398	2.24915562709	2.24915562709	1.79346944833
23	154539648	154542147	154540898	2.24724889672	2.24724889672	1.79035145967
23	154542148	154544650	154543399	2.24534909814	2.24534909814	1.78724608107
23	154544651	154547150	154545901	2.24345545775	2.24345545775	1.78415256373
23	154547151	154549650	154548401	2.24156941508	2.24156941508	1.78107374422
23	154549651	154552150	154550901	2.23968860919	2.23968860919	1.77800619651
23	154552151	154554950	154553551	2.23769980494	2.23769980494	1.77476597173
23	154593613	154596112	154594863	2.20674938777	2.20674938777	1.72510906167
23	154596113	154598680	154597397	2.20481898803	2.20481898803	1.7220760428
23	154598681	154601570	154600126	2.20273135084	2.20273135084	1.71880613444
23	154601571	154604070	154602821	2.20066023246	2.20066023246	1.71557262296
23	154604071	154606612	154605342	2.19871376253	2.19871376253	1.71254331452
23	154606613	154609244	154607929	2.19670673841	2.19670673841	1.70942953308
23	154609245	154611771	154610508	2.1946957952	2.1946957952	1.70631960916
23	154654367	154656935	154655651	2.15755694273	2.15755694273	1.65059938349
23	154656936	154659435	154658186	2.15534693404	2.15534693404	1.64738047582
23	154659436	154661935	154660686	2.15315285323	2.15315285323	1.64419476195
23	154661936	154664435	154663186	2.15094420442	2.15094420442	1.64099779724
23	154664436	154667244	154665840	2.14858358949	2.14858358949	1.63759166238
23	154667245	154669916	154668581	2.14612851726	2.14612851726	1.63406088738
23	154669917	154672435	154671176	2.14378845314	2.14378845314	1.63070639833
23	154672436	154674935	154673686	2.14151066973	2.14151066973	1.62745120539
23	154674936	154677435	154676186	2.1392281069	2.1392281069	1.62419886844
23	154677436	154679935	154678686	2.13693192211	2.13693192211	1.62093661727
23	154679936	154682435	154681186	2.13462232384	2.13462232384	1.61766460348
23	154682436	154684935	154683686	2.13229945811	2.13229945811	1.61438288013
23	154684936	154687449	154686193	2.12995687763	2.12995687763	1.61108223489
23	154691519	154694018	154692769	2.12374955066	2.12374955066	1.60237749494
23	154694019	154696550	154695285	2.12135046892	2.12135046892	1.59902844409
23	154696551	154699050	154697801	2.11893798989	2.11893798989	1.59566881368
23	154699051	154701550	154700301	2.11652752882	2.11652752882	1.59231986012
23	154701551	154704050	154702801	2.11410373489	2.11410373489	1.58896007352
23	154704051	154706550	154705301	2.11166653777	2.11166653777	1.58558928682
23	154706551	154709050	154707801	2.10921593972	2.10921593972	1.58220743597
23	154709051	154711550	154710301	2.10675199153	2.10675199153	1.57881445015
23	154711551	154714050	154712801	2.10427488182	2.10427488182	1.57541035747
23	154714051	154716550	154715301	2.10178473631	2.10178473631	1.57199508169
23	154716551	154719050	154717801	2.0992813982	2.0992813982	1.56856815565
23	154719051	154721611	154720331	2.09673437042	2.09673437042	1.56508768901
23	154721612	154724111	154722862	2.09417233882	2.09417233882	1.5615927159
23	154724112	154726611	154725362	2.09162770547	2.09162770547	1.55812709196
23	154726612	154729111	154727862	2.0890688896	2.0890688896	1.55464750929
23	154729112	154731611	154730362	2.08649552404	2.08649552404	1.55115332654
23	154731612	154734111	154732862	2.08390726207	2.08390726207	1.54764393438
23	154734112	154736611	154735362	2.08130383815	2.08130383815	1.54411878436
23	154736612	154739111	154737862	2.07868506805	2.07868506805	1.54057744494
23	154739112	154741611	154740362	2.0760508343	2.0760508343	1.53701961362
23	154741612	154744111	154742862	2.07340108799	2.07340108799	1.53344508687
23	154744112	154746611	154745362	2.07073575711	2.07073575711	1.52985365597
23	154746612	154749111	154747862	2.0680546128	2.0680546128	1.52624497748
23	154749112	154751611	154750362	2.06535739332	2.06535739332	1.52261873938
23	154751612	154754111	154752862	2.06264384553	2.06264384553	1.51897466383
23	154754112	154756611	154755362	2.05991357554	2.05991357554	1.51531217671
23	154756612	154759288	154757950	2.05706918953	2.05706918953	1.5115007358
23	154759289	154761788	154760539	2.05420487895	2.05420487895	1.50766673088
23	154761789	154764288	154763039	2.05142069394	2.05142069394	1.50394387736
23	154764289	154766788	154765539	2.04861807363	2.04861807363	1.50020019936
23	154766789	154769510	154768150	2.04567084519	2.04567084519	1.49626755461
23	154769511	154772010	154770761	2.04270260442	2.04270260442	1.49231130833
23	154772011	154774850	154773431	2.03964518406	2.03964518406	1.48824098908
23	154774851	154777350	154776101	2.0365648603	2.0365648603	1.484145326
23	154777351	154779850	154778601	2.03365939209	2.03365939209	1.48028707652
23	154779851	154782350	154781101	2.03073298716	2.03073298716	1.47640596494
23	154782351	154784850	154783601	2.02778532461	2.02778532461	1.47250178967
23	154784851	154787350	154786101	2.02481611277	2.02481611277	1.46857441315
23	154787351	154789850	154788601	2.0218250323	2.0218250323	1.46462369293
23	154789851	154792350	154791101	2.01881171256	2.01881171256	1.46064942271
23	154792351	154794850	154793601	2.01577583289	2.01577583289	1.4566514246
23	154794851	154797357	154796104	2.01271344295	2.01271344295	1.45262471937
23	154797358	154799857	154798608	2.00962669657	2.00962669657	1.44857234862
23	154799858	154802357	154801108	2.00652157716	2.00652157716	1.4445023585
23	154802358	154804857	154803608	2.0033930565	2.0033930565	1.44040833662
23	154804858	154807357	154806108	2.00024106563	2.00024106563	1.43629038768
23	154807358	154809857	154808608	1.99706560352	1.99706560352	1.43214870132
23	154809858	154812357	154811108	1.99386670306	1.99386670306	1.42798351816
23	154812358	154814857	154813608	1.99064447526	1.99064447526	1.42379514003
23	154814858	154817551	154816205	1.98727268122	1.98727268122	1.41942003759
23	154817552	154820051	154818802	1.98387603446	1.98387603446	1.41502062225
23	154820052	154822551	154821302	1.98058295125	1.98058295125	1.41076292839
23	154822552	154825081	154823817	1.97724722983	1.97724722983	1.40645770414
23	154828065	154830564	154829315	1.9698758428	1.9698758428	1.39697095718
23	154830565	154833064	154831815	1.9664882343	1.9664882343	1.39262376423
23	154833065	154835564	154834315	1.96307836686	1.96307836686	1.38825599488
23	154835565	154838064	154836815	1.95964628394	1.95964628394	1.38386784635
23	154838065	154840631	154839348	1.95614629153	1.95614629153	1.37940122352
23	154840632	154843476	154842054	1.95238218662	1.95238218662	1.37460695556
23	154847772	154850372	154849072	1.94249903742	1.94249903742	1.36206517465
23	154850373	154852872	154851623	1.93886318023	1.93886318023	1.35746803615
23	154852873	154855372	154854123	1.93527747013	1.93527747013	1.35294309396
23	154855373	154857872	154856623	1.93166939408	1.93166939408	1.34839868555
23	154857873	154860382	154859128	1.92803169051	1.92803169051	1.34382580575
23	154860383	154862882	154861633	1.92437162708	1.92437162708	1.3392337263
23	154862883	154865382	154864133	1.920696617	1.920696617	1.3346318643
23	154865383	154867882	154866633	1.91699943765	1.91699943765	1.33001127812
23	154867883	154870506	154869195	1.91318761621	1.91318761621	1.32525685097
23	154870507	154873145	154871826	1.90924894957	1.90924894957	1.32035420944
23	154873146	154875645	154874396	1.90537796284	1.90537796284	1.31554561525
23	154875646	154878174	154876910	1.9015687998	1.9015687998	1.31082320361
23	154878175	154880674	154879425	1.89773597764	1.89773597764	1.30608077037
23	154891225	154893724	154892475	1.87749760818	1.87749760818	1.28119152966
23	154893725	154896224	154894975	1.87355455197	1.87355455197	1.27637167633
23	154896225	154898724	154897475	1.8695907121	1.8695907121	1.27153590482
23	154898725	154901224	154899975	1.8656063109	1.8656063109	1.26668453396
23	154901225	154903724	154902475	1.86160165251	1.86160165251	1.26181799206
23	154903725	154906231	154904978	1.85757227378	1.85757227378	1.25693092751
23	154906232	154908731	154907482	1.85352166837	1.85352166837	1.25202765
23	154908732	154911279	154910006	1.84941918342	1.84941918342	1.24707122695
23	154911280	154913786	154912533	1.84529255958	1.84529255958	1.24209537433
23	154913787	154916286	154915037	1.84118475047	1.84118475047	1.23715185225
23	154916287	154918786	154917537	1.8370651022	1.8370651022	1.23220369959
23	154921765	154924266	154923016	1.82797327352	1.82797327352	1.22131712011
23	154924267	154926766	154925517	1.82379476594	1.82379476594	1.21632909369
23	154926767	154929266	154928017	1.81960053299	1.81960053299	1.21133185504
23	154929267	154931766	154930517	1.81538922846	1.81538922846	1.20632382373
23	154931767	154934266	154933017	1.81116116447	1.81116116447	1.20130539245
23	154934267	154936766	154935517	1.80691666965	1.80691666965	1.19627694228
23	154936767	154939325	154938046	1.80260657909	1.80260657909	1.1911803691
23	154946997	154949536	154948267	1.78502780326	1.78502780326	1.17049155072
23	154949537	154952037	154950787	1.78065642448	1.78065642448	1.16537068235
23	154952038	154954569	154953304	1.7762763202	1.7762763202	1.16024898686
23	154954570	154957087	154955829	1.77186875708	1.77186875708	1.15510459845
23	154957088	154959587	154958338	1.76747616109	1.76747616109	1.14998702638
23	154959588	154962087	154960838	1.7630868699	1.7630868699	1.14488257606
23	154962088	154964772	154963430	1.75852326658	1.75852326658	1.13958517549
23	154964773	154967272	154966023	1.75394521535	1.75394521535	1.13428092087
23	154967273	154969772	154968523	1.74951966478	1.74951966478	1.12916271384
23	154969773	154972272	154971023	1.74508293109	1.74508293109	1.12404073019
23	154972273	154974772	154973523	1.74063527133	1.74063527133	1.11891524564
23	154974773	154977391	154976082	1.73607158493	1.73607158493	1.11366546347
23	154977392	154979891	154978642	1.73149514567	1.73149514567	1.10841052495
23	154979892	154982391	154981142	1.72701563464	1.72701563464	1.10327601505
23	154982392	154984891	154983642	1.72252612547	1.72252612547	1.09813893875
23	154984892	154987391	154986142	1.71802672524	1.71802672524	1.09299929896
23	154987392	154989891	154988642	1.71351753217	1.71351753217	1.0878571158
23	154989892	154992391	154991142	1.70899865541	1.70899865541	1.08271243455
23	154992392	154994891	154993642	1.70447026047	1.70447026047	1.07756538956
23	154994892	154997391	154996142	1.69993258614	1.69993258614	1.07241620449
23	154997392	154999891	154998642	1.695385939	1.695385939	1.0672652303
23	154999892	155002391	155001142	1.69083066493	1.69083066493	1.0621128651
23	155002392	155004916	155003654	1.68624518446	1.68624518446	1.05693473339
23	155008327	155011122	155009725	1.67513018164	1.67513018164	1.04441780473
23	155011123	155013682	155012403	1.67021313332	1.67021313332	1.038896102
23	155013683	155016182	155014933	1.66556026193	1.66556026193	1.03367976929
23	155016183	155018682	155017433	1.66095558402	1.66095558402	1.02852579539
23	155018683	155021182	155019933	1.65634428208	1.65634428208	1.02337271949
23	155021183	155023682	155022433	1.65172678878	1.65172678878	1.01822107879
23	155023683	155026191	155024937	1.64709622926	1.64709622926	1.01306330353
23	155026192	155028713	155027453	1.64243833715	1.64243833715	1.00788366776
23	155028714	155031213	155029964	1.63778506705	1.63778506705	1.00271780551
23	155031214	155033713	155032464	1.63314795692	1.63314795692	0.997578522427
23	155033714	155036213	155034964	1.6285068997	1.6285068997	0.992443625278
23	155036214	155038713	155037464	1.62386215746	1.62386215746	0.98731365145
23	155038714	155041213	155039964	1.61921406137	1.61921406137	0.982189259516
23	155041214	155043728	155042471	1.61454990294	1.61454990294	0.977056767546
23	155043729	155046228	155044979	1.60988120558	1.60988120558	0.971929207383
23	155046229	155048728	155047479	1.60522508218	1.60522508218	0.966825622608
23	155048729	155051228	155049979	1.60056695429	1.60056695429	0.961730255914
23	155051229	155053745	155052487	1.59589224289	1.59589224289	0.95662746192
23	155053746	155056298	155055022	1.59116592153	1.59116592153	0.951479474927
23	155056299	155058798	155057549	1.58645371041	1.58645371041	0.94635824665
23	155058799	155061298	155060049	1.58179143663	1.58179143663	0.941302702778
23	155061299	155063798	155062549	1.5771290247	1.5771290247	0.936258556045
23	155063799	155066298	155065049	1.57246671559	1.57246671559	0.931226223394
23	155066299	155068798	155067549	1.56780479459	1.56780479459	0.926206143904
23	155068799	155071298	155070049	1.56314367276	1.56314367276	0.921198862813
23	155071299	155073798	155072549	1.55848386146	1.55848386146	0.916205003941
23	155073799	155076298	155075049	1.55382587965	1.55382587965	0.91122513302
23	155076299	155078798	155077549	1.54917027088	1.54917027088	0.90625977507
23	155078799	155081298	155080049	1.54451769609	1.54451769609	0.901309577298
23	155081299	155083798	155082549	1.53986882383	1.53986882383	0.896375218155
23	155083799	155086298	155085049	1.5352242524	1.5352242524	0.891457271665
23	155086299	155088798	155087549	1.53058467164	1.53058467164	0.886556398036
23	155088799	155091298	155090049	1.52595081863	1.52595081863	0.881673284976
23	155091299	155093799	155092549	1.52132336284	1.52132336284	0.876808531018
23	155093800	155096299	155095050	1.51670105822	1.51670105822	0.871960695991
23	155096300	155098799	155097550	1.51208798495	1.51208798495	0.86713382477
23	155098800	155101299	155100050	1.50748257767	1.50748257767	0.862326021049
23	155101300	155103799	155102550	1.50288518722	1.50288518722	0.857537401057
23	155103800	155106299	155105050	1.49829618408	1.49829618408	0.852768103676
23	155106300	155108799	155107550	1.49371599765	1.49371599765	0.848018347778
23	155108800	155111299	155110050	1.48914514025	1.48914514025	0.843288468881
23	155111300	155113799	155112550	1.48458421901	1.48458421901	0.838578922122
23	155113800	155116299	155115050	1.48003394518	1.48003394518	0.833890299272
23	155116300	155118799	155117550	1.47549504317	1.47549504317	0.829223225983
23	155118800	155121299	155120050	1.47096820643	1.47096820643	0.824578287422
23	155121300	155123812	155122556	1.46644332879	1.46644332879	0.819945032814
23	155123813	155126313	155125063	1.46193024917	1.46193024917	0.815333458201
23	155126314	155128813	155127564	1.45744222879	1.45744222879	0.810756934434
23	155128814	155131313	155130064	1.45297081785	1.45297081785	0.806206651561
23	155131314	155133813	155132564	1.4485148066	1.4485148066	0.801681242547
23	155133814	155136313	155135064	1.44407483252	1.44407483252	0.797181242121
23	155136314	155138813	155137564	1.43965155751	1.43965155751	0.792707204592
23	155138814	155141313	155140064	1.43524557659	1.43524557659	0.788259639476
23	155141314	155143813	155142564	1.4308570879	1.4308570879	0.783838570982
23	155143814	155146313	155145064	1.42648624707	1.42648624707	0.77944399898
23	155149724	155152244	155150984	1.41620759701	1.41620759701	0.769143804865
23	155152245	155154744	155153495	1.41187870555	1.41187870555	0.764820195999
23	155154745	155157244	155155995	1.4075873359	1.4075873359	0.760542413589
23	155164926	155167425	155166176	1.39030475144	1.39030475144	0.743398179871
23	155167426	155169925	155168676	1.38610886999	1.38610886999	0.73925607352
23	155169926	155172425	155171176	1.38193195984	1.38193195984	0.735140525099
23	155172426	155174925	155173676	1.37777398814	1.37777398814	0.731051400283
23	155174926	155177425	155176176	1.37363492185	1.37363492185	0.726988583514
23	155177426	155179926	155178676	1.36951467145	1.36951467145	0.722951884584
23	155179927	155182426	155181177	1.36541139465	1.36541139465	0.718939360939
23	155186201	155188700	155187451	1.35519786227	1.35519786227	0.708984269861
23	155188701	155191200	155189951	1.35115907255	1.35115907255	0.705060463627
23	155191201	155193700	155192451	1.34713757234	1.34713757234	0.701160630739
23	155193701	155196267	155194984	1.34308044365	1.34308044365	0.697233480973
23	155203936	155206445	155205191	1.32690670631	1.32690670631	0.681648627027
23	155206446	155208945	155207696	1.3229795254	1.3229795254	0.677881009733
23	155208946	155211445	155210196	1.319076552	1.319076552	0.674142792247
23	155211446	155213945	155212696	1.31518985857	1.31518985857	0.670426136572
23	155213946	155216445	155215196	1.31131940762	1.31131940762	0.666730790033
23	155216446	155218945	155217696	1.3074652006	1.3074652006	0.66305652855
23	155218946	155221445	155220196	1.30362721823	1.30362721823	0.659403115064
23	155224375	155226874	155225625	1.29534826	1.29534826	0.651540054072
23	155226875	155229374	155228125	1.2915613907	1.2915613907	0.647951351659
23	155229375	155231874	155230625	1.2877905294	1.2877905294	0.644382731085
23	155231875	155234374	155233125	1.284035619	1.284035619	0.640834092011
23	155234375	155236874	155235625	1.28029657563	1.28029657563	0.63730531629
23	155236875	155239374	155238125	1.27657321276	1.27657321276	0.633796232371
23	155239375	155241874	155240625	1.27286537338	1.27286537338	0.630306723443
23	155241875	155244374	155243125	1.26917294445	1.26917294445	0.626836720379
23	155244375	155246874	155245625	1.26549585077	1.26549585077	0.623386190832
23	155246875	155249374	155248125	1.26183404479	1.26183404479	0.619955125653
23	155249375	155251874	155250625	1.2581874574	1.2581874574	0.616543472547
23	155251875	155254374	155253125	1.25455591739	1.25455591739	0.613150990659
23	155254375	155256874	155255625	1.2509391993	1.2509391993	0.609777323285
23	155256875	155259374	155258125	1.2473371536	1.2473371536	0.60642220963
23	155271875	155274374	155273125	1.22602585564	1.22602585564	0.586667736558
23	155274375	155276874	155275625	1.22252277658	1.22252277658	0.583435526486
23	155276875	155279374	155278125	1.2190331198	1.2190331198	0.580219699141
23	155279375	155281874	155280625	1.21555665854	1.21555665854	0.57701993388
23	155281875	155284374	155283125	1.21209318511	1.21209318511	0.573835966463
23	155284375	155286874	155285625	1.20864235007	1.20864235007	0.570667403881
23	155286875	155289454	155288165	1.20514885035	1.20514885035	0.567463474734
23	155289455	155291974	155290715	1.20165398363	1.20165398363	0.564262091235
23	155291975	155294654	155293315	1.19810310182	1.19810310182	0.561013307627
23	155294655	155297154	155295905	1.19457832669	1.19457832669	0.557792385953
23	155297155	155299828	155298492	1.1910700779	1.1910700779	0.554590616897
23	155306385	155308884	155307635	1.17877000786	1.17877000786	0.543398668083
23	155308885	155311384	155310135	1.17543261096	1.17543261096	0.540371276277
23	155311385	155313884	155312635	1.17210586171	1.17210586171	0.537357598788
23	155313885	155316384	155315135	1.16878956432	1.16878956432	0.534357427228
23	155316385	155318891	155317638	1.16547957104	1.16547957104	0.531366964733
23	155318892	155321515	155320204	1.16209676061	1.16209676061	0.528314819261
23	155321516	155324148	155322832	1.15864306276	1.15864306276	0.525202947011
23	155324149	155326698	155325424	1.15524738266	1.15524738266	0.522147462887
23	155326699	155329198	155327949	1.15194972908	1.15194972908	0.51918401134
23	155329199	155331698	155330449	1.14869455578	1.14869455578	0.516262302802
23	155331699	155334198	155332949	1.14544900974	1.14544900974	0.513352630422
23	155388211	155390742	155389477	1.07413033659	1.07413033659	0.449906339256
23	155390743	155393242	155391993	1.07102515331	1.07102515331	0.447148090015
23	155393243	155395742	155394493	1.06794361732	1.06794361732	0.444409636676
23	155395743	155398242	155396993	1.06486575235	1.06486575235	0.441673034348
23	155398243	155400742	155399493	1.0617913988	1.0617913988	0.438937953525
23	155403888	155406387	155405138	1.05486125182	1.05486125182	0.432765804611
23	155406388	155408887	155407638	1.05179676065	1.05179676065	0.430033142156
23	155408888	155411387	155410138	1.04873467881	1.04873467881	0.427300305778
23	155411388	155413887	155412638	1.04567470686	1.04567470686	0.424566839374
23	155413888	155416387	155415138	1.04261655349	1.04261655349	0.42183229159
23	155416388	155418999	155417694	1.03949155393	1.03949155393	0.419035007242
23	155419000	155421499	155420250	1.03636811407	1.03636811407	0.416236015083
23	155432453	155435363	155433908	1.01969811637	1.01969811637	0.401241125063
23	155435364	155437863	155436614	1.01639816646	1.01639816646	0.39826084513
23	155437864	155440363	155439114	1.01334985838	1.01334985838	0.395504132272
23	155440364	155442863	155441614	1.01030183615	1.01030183615	0.39274408083
23	155442864	155445363	155444114	1.00725399155	1.00725399155	0.389980531116
23	155445364	155447863	155446614	1.00420627256	1.00420627256	0.387213361622
23	155447864	155450363	155449114	1.00115870873	1.00115870873	0.384442549415
23	155450364	155452863	155451614	0.998111405931	0.998111405931	0.381668140383
23	155506363	155508862	155507613	0.930339090604	0.930339090604	0.318945011247
23	155511821	155514583	155513202	0.923673727941	0.923673727941	0.312666368776
23	155522670	155525169	155523920	0.910965357438	0.910965357438	0.300638222411
23	155525170	155527669	155526420	0.908015240183	0.908015240183	0.297835354367
23	155527670	155530169	155528920	0.905070563128	0.905070563128	0.295033687003
23	155530170	155532669	155531420	0.902131493007	0.902131493007	0.292233455705
23	155532670	155535169	155533920	0.899198263423	0.899198263423	0.289435037365
23	155535170	155537669	155536420	0.896271139504	0.896271139504	0.286638875146
23	155537670	155540169	155538920	0.893350348199	0.893350348199	0.283845350637
23	155540170	155542689	155541430	0.890424396355	0.890424396355	0.281043561555
23	155542690	155545189	155543940	0.887505067141	0.887505067141	0.278244827865
23	155545190	155547825	155546508	0.884525191636	0.884525191636	0.275384665655
23	155547826	155550325	155549076	0.881552372427	0.881552372427	0.272527903897
23	155550326	155552883	155551605	0.878631595256	0.878631595256	0.269717932877
23	155552884	155555383	155554134	0.875717620045	0.875717620045	0.266911373919
23	155558412	155560911	155559662	0.869371418864	0.869371418864	0.260788486896
23	155573936	155576435	155575186	0.851691114543	0.851691114543	0.243651428854
23	155576436	155578935	155577686	0.848856832621	0.848856832621	0.240892538387
23	155578936	155581608	155580272	0.845927142092	0.845927142092	0.238037174302
23	155581609	155584421	155583015	0.842821170613	0.842821170613	0.235005955508
23	155584422	155586921	155585672	0.839813389798	0.839813389798	0.232066554459
23	155586922	155589421	155588172	0.836983453372	0.836983453372	0.229297310058
23	155589422	155591921	155590672	0.834153104228	0.834153104228	0.226524075342
23	155591922	155594421	155593172	0.831321922525	0.831321922525	0.223746379784
23	155594422	155596921	155595672	0.828489551131	0.828489551131	0.22096385158
23	155599880	155602379	155601130	0.822300308431	0.822300308431	0.214870728994
23	155602380	155604879	155603630	0.819462146059	0.819462146059	0.212070812862
23	155604880	155607379	155606130	0.816621604028	0.816621604028	0.209264966045
23	155607380	155609879	155608630	0.81377845604	0.81377845604	0.206453062604
23	155609880	155612712	155611296	0.810743416274	0.810743416274	0.203447678096
23	155612713	155615212	155613963	0.807703857283	0.807703857283	0.200434207167
23	155615213	155617712	155616463	0.804851377712	0.804851377712	0.197603170129
23	155617713	155620246	155618980	0.801976135516	0.801976135516	0.194746791891
23	155620247	155622746	155621497	0.799097279646	0.799097279646	0.191884242344
23	155622747	155625246	155623997	0.796234098496	0.796234098496	0.189034888379
23	155625247	155627746	155626497	0.793367003866	0.793367003866	0.186179430347
23	155627747	155630457	155629102	0.790375261238	0.790375261238	0.183197704068
23	155630458	155632957	155631708	0.787378059054	0.787378059054	0.180208643733
23	155632958	155635470	155634214	0.784491871536	0.784491871536	0.177328799597
23	155635471	155638183	155636827	0.781478349416	0.781478349416	0.174320655864
23	155638184	155640683	155639434	0.778467348996	0.778467348996	0.171314139056
23	155640684	155643478	155642081	0.775405102727	0.775405102727	0.168255924729
23	155643479	155645978	155644729	0.772336005612	0.772336005612	0.165190646461
23	155645979	155648691	155647335	0.769310168763	0.769310168763	0.16216843965
23	155648692	155651191	155649942	0.766278126634	0.766278126634	0.159139908226
23	155651192	155653691	155652442	0.763366177736	0.763366177736	0.156231227226
23	155653692	155656195	155654944	0.760448029554	0.760448029554	0.153316261036
23	155656196	155658695	155657446	0.757526414257	0.757526414257	0.150397772891
23	155658696	155661195	155659946	0.754604069617	0.754604069617	0.147478534956
23	155661196	155663695	155662446	0.751679025788	0.751679025788	0.144556577094
23	155663696	155666195	155664946	0.748751617359	0.748751617359	0.141632191019
23	155666196	155668695	155667446	0.745822167697	0.745822167697	0.138705652202
23	155668696	155671195	155669946	0.742890982378	0.742890982378	0.135777223111
23	155674450	155676949	155675700	0.736139301377	0.736139301377	0.129031206447
23	155676950	155679449	155678200	0.733204155401	0.733204155401	0.126098296591
23	155679450	155681949	155680700	0.730268342967	0.730268342967	0.123164666442
23	155681950	155684449	155683200	0.727332019595	0.727332019595	0.120230556888
23	155684450	155686949	155685700	0.724395281764	0.724395281764	0.117296140955
23	155686950	155689449	155688200	0.721458249811	0.721458249811	0.114361611996
23	155691950	155694449	155693200	0.7155837818	0.7155837818	0.108492730606
23	155694450	155696949	155695700	0.712646378799	0.712646378799	0.105558206372
23	155696950	155699449	155698200	0.709708910897	0.709708910897	0.102623606156
