## Supplementary material for "Multifactorial heterogeneity of the human mutation landscape related to DNA replication dynamics": HCT116.RT.csv (part 4 of 43)

1	818755	821311	820033	1.37992576962
1	207031653	207034152	207032903	0.602169701489
1	207034153	207036652	207035403	0.601982837727
1	207036653	207039152	207037903	0.601770805092
1	207039153	207041700	207040427	0.601532447694
1	207041701	207044200	207042951	0.601271233699
1	207044201	207046759	207045480	0.600988130073
1	207046760	207049263	207048012	0.600684737533
1	207049264	207051763	207050514	0.600366634645
1	207051764	207054263	207053014	0.600031861456
1	207054264	207056763	207055514	0.599681283075
1	207056764	207059265	207058015	0.599315853722
1	207059266	207061765	207060516	0.598936862705
1	207061766	207064265	207063016	0.598545487793
1	207064266	207066765	207065516	0.598142098006
1	207066766	207069265	207068016	0.597727182977
1	207069266	207071765	207070516	0.597301266936
1	207071766	207074265	207073016	0.596864916367
1	207074266	207076765	207075516	0.596418518025
1	207076766	207079265	207078016	0.595962491869
1	207079266	207081765	207080516	0.595497231334
1	207081766	207084265	207083016	0.595023092553
1	207084266	207086765	207085516	0.594540507926
1	207086766	207089265	207088016	0.594049902573
1	207089266	207091765	207090516	0.593551568023
1	207091766	207094265	207093016	0.593045951414
1	207094266	207096765	207095516	0.592533637487
1	207096766	207099357	207098062	0.592005704864
1	207099358	207101857	207100608	0.591472095327
1	207101858	207104357	207103108	0.590943102575
1	207104358	207106858	207105608	0.590409649045
1	207106859	207109358	207108109	0.589872001031
1	207109359	207111858	207110609	0.589331016336
1	207111859	207114358	207113109	0.588786795513
1	207114359	207116858	207115609	0.588239573229
1	207116859	207119358	207118109	0.587689561943
1	207119359	207121858	207120609	0.587136784164
1	207121859	207124358	207123109	0.586580745541
1	207124359	207126858	207125609	0.586020313457
1	207126859	207129358	207128109	0.585454156845
1	207129359	207131858	207130609	0.584880902176
1	207131859	207134358	207133109	0.584299172875
1	207134359	207136858	207135609	0.583707828208
1	207136859	207139358	207138109	0.583105841138
1	207139359	207141858	207140609	0.582492222911
1	207141859	207144469	207143164	0.581852217159
1	207144470	207146969	207145720	0.581198059643
1	207146970	207149474	207148222	0.580543473405
1	207149475	207151974	207150725	0.579873560348
1	207151975	207154474	207153225	0.579188521735
1	207154475	207156974	207155725	0.578486797979
1	207156975	207159474	207158225	0.577767650546
1	207159475	207161974	207160725	0.577030326696
1	207161975	207164474	207163225	0.576274106809
1	207164475	207166974	207165725	0.575498239016
1	207166975	207169474	207168225	0.574702178373
1	207169475	207171974	207170725	0.573885469667
1	207171975	207174474	207173225	0.573047667119
1	207174475	207176974	207175725	0.57218825194
1	207176975	207179474	207178225	0.571306851246
1	207179475	207181974	207180725	0.570403246936
1	207181975	207184531	207183253	0.569466693174
1	207184532	207187031	207185782	0.568506539653
1	207187032	207189531	207188282	0.56753438081
1	207189532	207192031	207190782	0.566539226016
1	207192032	207194531	207193282	0.565521029639
1	207194532	207197071	207195802	0.564471396562
1	207197072	207199712	207198392	0.563368330532
1	207199713	207202305	207201009	0.562229117961
1	207202306	207204805	207203556	0.56109715183
1	207204806	207207334	207206070	0.559957948289
1	207211579	207214435	207213007	0.556706560819
1	207214436	207216935	207215686	0.555410521037
1	207216936	207219435	207218186	0.554181744316
1	207219436	207222008	207220722	0.552916697743
1	207222009	207224508	207223259	0.551632861796
1	207224509	207227008	207225759	0.550350128552
1	207227009	207229508	207228259	0.549050078546
1	207229509	207232008	207230759	0.547732733343
1	207232009	207234628	207233319	0.546365672914
1	207234629	207237128	207235879	0.544979935911
1	207237129	207239628	207238379	0.543608410996
1	207239629	207242128	207240879	0.542218750642
1	207242129	207244628	207243379	0.54081095704
1	207244629	207247128	207245879	0.5393849895
1	207247129	207249628	207248379	0.537940857553
1	207249629	207252128	207250879	0.536478741524
1	207252129	207254628	207253379	0.534998869615
1	207254629	207257128	207255879	0.533501313177
1	207257129	207259628	207258379	0.531985981082
1	207259629	207262128	207260879	0.530452863358
1	207262129	207264628	207263379	0.528901994312
1	207264629	207267128	207265879	0.527333331989
1	207267129	207269628	207268379	0.52574675821
1	207269629	207272128	207270879	0.524142178886
1	207272129	207274628	207273379	0.522519623517
1	207274629	207277128	207275879	0.520879127067
1	207277129	207279628	207278379	0.519220789578
1	207279629	207282128	207280879	0.517545235315
1	207282129	207284628	207283379	0.515853215362
1	207284629	207287128	207285879	0.514145468703
1	207287129	207289628	207288379	0.51242267647
1	207289629	207292128	207290879	0.510685525041
1	207292129	207294628	207293379	0.508934809601
1	207294629	207297128	207295879	0.507171338266
1	207297129	207299628	207298379	0.505395900981
1	207299629	207302128	207300879	0.503609343305
1	207302129	207304695	207303412	0.501788810904
1	207304696	207307195	207305946	0.499958086121
1	207307196	207309890	207308543	0.498072808048
1	207309891	207312390	207311141	0.496178259055
1	207312391	207314890	207313641	0.494347661856
1	207314891	207317390	207316141	0.492510233953
1	207317391	207319890	207318641	0.490666466731
1	207319891	207322390	207321141	0.48881689815
1	207322391	207324890	207323641	0.486961981973
1	207324891	207327390	207326141	0.485101851665
1	207327391	207329890	207328641	0.4832364226
1	207329891	207332390	207331141	0.481365610282
1	207332391	207334890	207333641	0.479489235554
1	207334891	207337390	207336141	0.477607011078
1	207337391	207339890	207338641	0.475718717902
1	207339891	207342390	207341141	0.473824115503
1	207342391	207344890	207343641	0.471922866873
1	207344891	207347409	207346150	0.470008030066
1	207347410	207349909	207348660	0.46808590389
1	207349910	207352409	207351160	0.466165088796
1	207352410	207354909	207353660	0.464238038392
1	207354910	207357409	207356160	0.462305015779
1	207357410	207359909	207358660	0.460366339884
1	207359910	207362409	207361160	0.458422337551
1	207362410	207364909	207363660	0.456473172344
1	207364910	207367409	207366160	0.454519021154
1	207367410	207369909	207368660	0.452560114393
1	207369910	207372409	207371160	0.450596645521
1	207372410	207374909	207373660	0.448628651579
1	207374910	207377409	207376160	0.446655953419
1	207377410	207379911	207378661	0.444677561931
1	207379912	207382411	207381162	0.44269414891
1	207382412	207384911	207383662	0.44070640716
1	207384912	207387411	207386162	0.438713592552
1	207387412	207389911	207388662	0.436715863732
1	207389912	207392411	207391162	0.434713466014
1	207392412	207394911	207393662	0.432706721045
1	207394912	207397411	207396162	0.430696015347
1	207397412	207399911	207398662	0.428681755959
1	207399912	207402411	207401162	0.426664478786
1	207402412	207404911	207403662	0.424644753357
1	207404912	207407411	207406162	0.422623182228
1	207407412	207409911	207408662	0.420600389546
1	207409912	207412464	207411188	0.418556109675
1	207412465	207414964	207413715	0.416511436127
1	207414965	207417464	207416215	0.414489972311
1	207417465	207419964	207418715	0.412470703741
1	207419965	207422464	207421215	0.410454373203
1	207422465	207424964	207423715	0.408441760071
1	207424965	207427464	207426215	0.406433916469
1	207427465	207429964	207428715	0.404431751443
1	207429965	207432464	207431215	0.402435976915
1	207432465	207435013	207433739	0.400428317044
1	207435014	207437518	207436266	0.39842650172
1	207437519	207440018	207438769	0.396452823233
1	207440019	207442528	207441274	0.394487702365
1	207442529	207445028	207443779	0.392533517932
1	207445029	207447528	207446279	0.390594763001
1	207447529	207450028	207448779	0.388668111267
1	207450029	207452528	207451279	0.386754012747
1	207452529	207455028	207453779	0.384852811209
1	207455029	207457528	207456279	0.382964699012
1	207457529	207460028	207458779	0.381089577419
1	207460029	207462528	207461279	0.379227434827
1	207462529	207465028	207463779	0.377378280192
1	207465029	207467528	207466279	0.37554212353
1	207467529	207470028	207468779	0.373719027423
1	207470029	207472528	207471279	0.371908979399
1	207472529	207475028	207473779	0.370111915987
1	207475029	207477528	207476279	0.368327637022
1	207477529	207480028	207478779	0.366555908746
1	207480029	207482528	207481279	0.364796661837
1	207482529	207485028	207483779	0.363049997254
1	207485029	207487528	207486279	0.361315959276
1	207487529	207490028	207488779	0.359594617924
1	207490029	207492528	207491279	0.357886036399
1	207492529	207495028	207493779	0.356190315766
1	207495029	207497564	207496297	0.354495628615
1	207497565	207500064	207498815	0.352814523475
1	207500065	207502564	207501315	0.351159165083
1	207502565	207505064	207503815	0.349517787387
1	207505065	207507582	207506324	0.347885125225
1	207507583	207510174	207508879	0.34623824647
1	207510175	207512737	207511456	0.344593761049
1	207512738	207515270	207514004	0.342984636236
1	207515271	207517778	207516525	0.341409533959
1	207517779	207520333	207519056	0.33984547427
1	207520334	207522875	207521605	0.338288060569
1	207564768	207567406	207566087	0.313805745005
1	207574875	207577493	207576184	0.308886501027
1	207577494	207580163	207578829	0.307634368246
1	207580164	207582663	207581414	0.306425354275
1	207582664	207585163	207583914	0.305269761554
1	207585164	207587663	207586414	0.304127174488
1	207587664	207590171	207588918	0.302995248502
1	207590172	207592805	207591489	0.301845665762
1	207592806	207595390	207594098	0.300692066218
1	207595391	207597890	207596641	0.299580398665
1	207597891	207600390	207599141	0.298499934964
1	207600391	207602890	207601641	0.297431761018
1	207602891	207605390	207604141	0.296375851029
1	207605391	207607890	207606641	0.295332347525
1	207607891	207610390	207609141	0.294301370807
1	207610391	207612894	207611643	0.293282184656
1	207612895	207615405	207614150	0.292273622322
1	207615406	207617905	207616656	0.291278080663
1	207617906	207620405	207619156	0.290297082555
1	207620406	207622905	207621656	0.28932720448
1	207622906	207625443	207624175	0.28835986579
1	207625444	207628058	207626751	0.287379626163
1	207628059	207630558	207629309	0.286413902912
1	207630559	207633061	207631810	0.285475944299
1	207633062	207635614	207634338	0.284533248099
1	207635615	207638487	207637051	0.283526524855
1	207638488	207641018	207639753	0.282527880465
1	207641019	207643518	207642269	0.281600378126
1	207643519	207646066	207644793	0.280671008037
1	207646067	207648566	207647317	0.279741437614
1	207648567	207651066	207649817	0.278818963146
1	207651067	207653569	207652318	0.277892711424
1	207653570	207656069	207654820	0.276961077306
1	207656070	207658741	207657406	0.275991556488
1	207661960	207664682	207663321	0.273740782378
1	207664683	207667182	207665933	0.272728373406
1	207667183	207669687	207668435	0.271745879011
1	207669688	207672198	207670943	0.270747350335
1	207672199	207674698	207673449	0.269734903136
1	207674699	207677198	207675949	0.268709264077
1	207677199	207679721	207678460	0.267662394818
1	207679722	207682308	207681015	0.266578961428
1	207682309	207684854	207683582	0.265470909548
1	207684855	207687404	207686130	0.264350460922
1	207687405	207689912	207688659	0.263216850913
1	207689913	207692467	207691190	0.262059903599
1	207692468	207695041	207693755	0.260863700261
1	207695042	207697584	207696313	0.259646400402
1	207697585	207700099	207698842	0.258418597687
1	207700100	207702653	207701377	0.257163285179
1	207702654	207705153	207703904	0.255887019492
1	207705154	207707653	207706404	0.254599455803
1	207707654	207710222	207708938	0.253268575591
1	207710223	207712722	207711473	0.251910519892
1	207712723	207715237	207713980	0.250540625199
1	207715238	207717737	207716488	0.249142915677
1	207717738	207720655	207719197	0.247601765247
1	207724084	207726611	207725348	0.243977444208
1	207726612	207729236	207727924	0.242406688605
1	207738328	207740849	207739589	0.234893366912
1	207740850	207743349	207742100	0.233189921831
1	207743350	207745849	207744600	0.231463654722
1	207745850	207748349	207747100	0.229707155409
1	207748350	207750849	207749600	0.227920219399
1	207750850	207753397	207752124	0.226085035684
1	207753398	207755897	207754648	0.224218513379
1	207755898	207758400	207757149	0.222337908707
1	207758401	207761049	207759725	0.220368241229
1	207761050	207763549	207762300	0.218365489063
1	207763550	207766049	207764800	0.216387990361
1	207766050	207768549	207767300	0.214377184339
1	207768550	207771188	207769869	0.212275470581
1	207771189	207773706	207772448	0.210128799869
1	207773707	207776206	207774957	0.208004508409
1	207776207	207778706	207777457	0.205852433268
1	207778707	207781206	207779957	0.203665191036
1	207781207	207783706	207782457	0.201443193267
1	207783707	207786206	207784957	0.199186863763
1	207786207	207788747	207787477	0.196878368993
1	207788748	207791247	207789998	0.194535751199
1	207791248	207793747	207792498	0.192181004338
1	207793748	207796247	207794998	0.189795907841
1	207796248	207798783	207797516	0.187364257193
1	207798784	207801283	207800034	0.184904293858
1	207801284	207803783	207802534	0.182434893225
1	207803784	207806283	207805034	0.179939485427
1	207806284	207808783	207807534	0.177419027067
1	207808784	207811283	207810034	0.174874467934
1	207811284	207813783	207812534	0.172306671907
1	207813784	207816283	207815034	0.169716502465
1	207816284	207818783	207817534	0.167104856511
1	207818784	207821283	207820034	0.164472470095
1	207821284	207823783	207822534	0.161819920066
1	207823784	207826283	207825034	0.159147690607
1	207826284	207828783	207827534	0.156456257901
1	207828784	207831283	207830034	0.153746007308
1	207831284	207833783	207832534	0.151017237124
1	207833784	207836283	207835034	0.148270169737
1	207836284	207838783	207837534	0.145504994424
1	207838784	207841302	207840043	0.142711744554
1	207841303	207843802	207842553	0.139899192017
1	207843803	207846302	207845053	0.137079649297
1	207846303	207848869	207847586	0.134204139863
1	207848870	207851369	207850120	0.13130831988
1	207851370	207853869	207852620	0.128432023846
1	207853870	207856377	207855124	0.125531232302
1	207856378	207858877	207857628	0.12260999043
1	207858878	207861377	207860128	0.119672483947
1	207861378	207863877	207862628	0.11671353095
1	207863878	207866377	207865128	0.113732727548
1	207866378	207868877	207867628	0.110729868035
1	207868878	207871377	207870128	0.107704899447
1	207871378	207873877	207872628	0.104657683944
1	207873878	207876382	207875130	0.101585570363
1	207876383	207878994	207877689	0.0984199010981
1	207878995	207881539	207880267	0.0952064462526
1	207881540	207884039	207882790	0.0920379748953
1	207884040	207886539	207885290	0.0888755213072
1	207886540	207889039	207887790	0.0856905782934
1	207889040	207891539	207890290	0.0824834230633
1	207891540	207894039	207892790	0.0792542250549
1	207894040	207896539	207895290	0.0760030884038
1	207896540	207899039	207897790	0.0727298930822
1	207899040	207901539	207900290	0.069434552998
1	207901540	207904039	207902790	0.0661168962444
1	207904040	207906539	207905290	0.0627766808782
1	207906540	207909039	207907790	0.0594137385697
1	207909040	207911541	207910291	0.0560265178571
1	207911542	207914041	207912792	0.0526160367341
1	207914042	207916541	207915292	0.0491832810594
1	207916542	207919041	207917792	0.0457265217955
1	207919042	207921541	207920292	0.0422451896893
1	207921542	207924041	207922792	0.0387385781944
1	207924042	207926541	207925292	0.0352057934685
1	207926542	207929041	207927792	0.0316458579551
1	207929042	207931541	207930292	0.0280577105943
1	207931542	207934041	207932792	0.0244405220119
1	207934042	207936541	207935292	0.0207936180279
1	207936542	207939041	207937792	0.0171164163909
1	207939042	207941541	207940292	0.0134083896749
1	207941542	207944041	207942792	0.00966920590955
1	207944042	207946541	207945292	0.00589862110742
1	207946542	207949041	207947792	0.00209635265089
1	207949042	207951541	207950292	-0.00173800091362
1	207951542	207954041	207952792	-0.00560486386357
1	207954042	207956541	207955292	-0.00950446665489
1	207956542	207959041	207957792	-0.0134370436986
1	207959042	207961541	207960292	-0.0174029801452
1	207961542	207964041	207962792	-0.0214029750952
1	207964042	207966541	207965292	-0.0254378652707
1	207966542	207969041	207967792	-0.029508503744
1	207969042	207971541	207970292	-0.0336156869564
1	207971542	207974041	207972792	-0.0377602386224
1	207974042	207976541	207975292	-0.0419430641707
1	207976542	207979041	207977792	-0.0461649510441
1	207979042	207981541	207980292	-0.0504266847063
1	207981542	207984041	207982792	-0.0547289423242
1	207984042	207986541	207985292	-0.0590722387921
1	207986542	207989041	207987792	-0.0634571518568
1	207989042	207991541	207990292	-0.0678839779009
1	207991542	207994041	207992792	-0.0723527152431
1	207994042	207996541	207995292	-0.0768633147765
1	207996542	207999041	207997792	-0.0814157164301
1	207999042	208001541	208000292	-0.0860098086471
1	208001542	208004041	208002792	-0.0906454389521
1	208004042	208006541	208005292	-0.0953223470073
1	208006542	208009041	208007792	-0.100040137253
1	208009042	208011541	208010292	-0.104798128789
1	208011542	208014041	208012792	-0.109595412592
1	208014042	208016541	208015292	-0.114430836562
1	208016542	208019041	208017792	-0.119303218586
1	208019042	208021541	208020292	-0.124211390443
1	208021542	208024041	208022792	-0.129154197991
1	208024042	208026541	208025292	-0.134130651333
1	208026542	208029041	208027792	-0.139139916074
1	208029042	208031541	208030292	-0.144181261233
1	208031542	208034041	208032792	-0.149254030465
1	208034042	208036541	208035292	-0.154357568483
1	208036542	208039041	208037792	-0.159491241226
1	208039042	208041541	208040292	-0.164654553553
1	208041542	208044041	208042792	-0.169847103241
1	208044042	208046541	208045292	-0.175068564056
1	208046542	208049041	208047792	-0.180318694765
1	208049042	208051541	208050292	-0.185597263812
1	208051542	208054041	208052792	-0.190904042087
1	208054042	208056541	208055292	-0.196238926406
1	208056542	208059041	208057792	-0.201601774817
1	208059042	208061541	208060292	-0.206992400195
1	208061542	208064041	208062792	-0.212410591586
1	208064042	208066541	208065292	-0.217856222209
1	208066542	208069041	208067792	-0.223329177846
1	208069042	208071541	208070292	-0.228829172096
1	208071542	208074041	208072792	-0.234355816904
1	208074042	208076541	208075292	-0.239908653661
1	208076542	208079041	208077792	-0.245487160558
1	208079042	208081541	208080292	-0.251090817813
1	208081542	208084041	208082792	-0.256719253823
1	208084042	208086541	208085292	-0.262372323853
1	208086542	208089041	208087792	-0.2680500149
1	208089042	208091541	208090292	-0.273752222311
1	208091542	208094041	208092792	-0.279478820013
1	208094042	208096541	208095292	-0.285229800562
1	208096542	208099041	208097792	-0.291005366322
1	208099042	208101541	208100292	-0.296805796749
1	208101542	208104041	208102792	-0.302631407285
1	208104042	208106541	208105292	-0.308482477799
1	208106542	208109041	208107792	-0.314359222833
1	208109042	208111541	208110292	-0.320261947017
1	208111542	208114041	208112792	-0.326191148022
1	208114042	208116541	208115292	-0.332147376186
1	208116542	208119041	208117792	-0.338131035237
1	208119042	208121541	208120292	-0.344142308788
1	208121542	208124041	208122792	-0.350181467582
1	208124042	208126541	208125292	-0.356248816725
1	208126542	208129041	208127792	-0.362344427149
1	208129042	208131541	208130292	-0.368468334506
1	208131542	208134041	208132792	-0.374620657157
1	208134042	208136541	208135292	-0.380801761448
1	208136542	208139041	208137792	-0.387012132584
1	208139042	208141541	208140292	-0.393252157712
1	208141542	208144041	208142792	-0.399522036057
1	208144042	208146541	208145292	-0.40582184298
1	208146542	208149041	208147792	-0.412151668141
1	208149042	208151541	208150292	-0.418511541787
1	208151542	208154041	208152792	-0.424901374709
1	208154042	208156541	208155292	-0.431320935775
1	208156542	208159041	208157792	-0.437769948572
1	208159042	208161541	208160292	-0.444248206199
1	208161542	208164041	208162792	-0.450755501791
1	208164042	208166541	208165292	-0.457291502064
1	208166542	208169041	208167792	-0.463855629854
1	208169042	208171541	208170292	-0.470447074024
1	208171542	208174041	208172792	-0.477064802581
1	208174042	208176541	208175292	-0.483707485528
1	208176542	208179041	208177792	-0.490373932387
1	208179042	208181541	208180292	-0.497062902703
1	208181542	208184041	208182792	-0.503773206217
1	208184042	208186541	208185292	-0.510503737836
1	208186542	208189262	208187902	-0.517550964758
1	208189263	208191762	208190513	-0.524620914331
1	208191763	208194262	208193013	-0.53140813775
1	208194263	208196762	208195513	-0.538211960854
1	208196763	208199262	208198013	-0.545031618464
1	208199263	208201762	208200513	-0.551866455282
1	208201763	208204262	208203013	-0.558715775782
1	208204263	208206762	208205513	-0.565578976871
1	208206763	208209272	208208018	-0.572469294344
1	208209273	208211772	208210523	-0.579372423603
1	208211773	208214272	208213023	-0.586274083092
1	208214273	208216772	208215523	-0.593187668847
1	208216773	208219272	208218023	-0.600112911753
1	208219273	208221772	208220523	-0.607049511652
1	208221773	208224272	208223023	-0.613997191174
1	208224273	208226772	208225523	-0.620955679924
1	208226773	208229272	208228023	-0.627924630661
1	208229273	208231772	208230523	-0.634903584405
1	208231773	208234272	208233023	-0.641892012136
1	208234273	208236772	208235523	-0.64888921649
1	208236773	208239272	208238023	-0.655894367043
1	208239273	208241772	208240523	-0.662906460812
1	208241773	208244272	208243023	-0.669924377533
1	208244273	208246772	208245523	-0.67694702498
1	208246773	208249272	208248023	-0.683973646734
1	208249273	208251772	208250523	-0.691003625245
1	208251773	208254272	208253023	-0.698036332242
1	208254273	208256772	208255523	-0.705070977743
1	208256773	208259272	208258023	-0.712106688582
1	208259273	208261772	208260523	-0.719142582495
1	208261773	208264272	208263023	-0.726177770916
1	208264273	208266772	208265523	-0.733211373777
1	208266773	208269272	208268023	-0.740242530141
1	208269273	208271772	208270523	-0.747270260628
1	208271773	208274272	208273023	-0.754293594863
1	208274273	208276772	208275523	-0.761311768925
1	208276773	208279272	208278023	-0.768324218718
1	208279273	208281772	208280523	-0.775330295674
1	208281773	208284272	208283023	-0.782329182883
1	208284273	208286772	208285523	-0.789319943544
1	208286773	208289272	208288023	-0.79630177377
1	208289273	208291772	208290523	-0.803273953022
1	208291773	208294272	208293023	-0.810235951175
1	208294273	208296772	208295523	-0.817187425849
1	208296773	208299272	208298023	-0.824128213521
1	208299273	208301772	208300523	-0.831058214116
1	208301773	208304272	208303023	-0.837977240984
1	208304273	208306772	208305523	-0.844885053357
1	208306773	208309446	208308110	-0.852021192919
1	208309447	208311946	208310697	-0.8591445704
1	208311947	208314446	208313197	-0.86601562155
1	208314447	208316946	208315697	-0.872873535408
1	208316947	208319446	208318197	-0.879717815898
1	208319447	208321946	208320697	-0.886548037039
1	208321947	208324446	208323197	-0.893363699851
1	208324447	208326946	208325697	-0.90016415255
1	208326947	208329446	208328197	-0.906948527176
1	208329447	208331946	208330697	-0.913715874977
1	208331947	208334446	208333197	-0.920465179964
1	208334447	208336946	208335697	-0.927195732942
1	208336947	208339446	208338197	-0.933906986591
1	208339447	208341946	208340697	-0.940598546996
1	208341947	208344446	208343197	-0.947270251528
1	208344447	208346946	208345697	-0.953922134137
1	208346947	208349446	208348197	-0.960554216026
1	208349447	208351946	208350697	-0.967166479327
1	208351947	208354470	208353209	-0.973790324625
1	208354471	208356970	208355721	-0.980393765625
1	208356971	208359470	208358221	-0.986945333012
1	208359471	208361976	208360724	-0.993484431941
1	208361977	208364476	208363227	-1.00000310985
1	208364477	208366976	208365727	-1.00649355342
1	208366977	208369476	208368227	-1.01296344443
1	208369477	208371976	208370727	-1.0194125829
1	208371977	208374476	208373227	-1.02584070777
1	208374477	208376976	208375727	-1.03224758061
1	208376977	208379476	208378227	-1.0386330279
1	208379477	208381976	208380727	-1.04499707735
1	208381977	208384476	208383227	-1.05133973936
1	208384477	208386976	208385727	-1.05766099838
1	208386977	208389476	208388227	-1.06396083698
1	208389477	208391976	208390727	-1.07023924471
1	208391977	208394476	208393227	-1.07649625553
1	208394477	208396976	208395727	-1.08273178771
1	208396977	208399476	208398227	-1.08894550548
1	208399477	208401976	208400727	-1.09513700236
1	208401977	208404476	208403227	-1.1013057651
1	208404477	208406976	208405727	-1.10745121678
1	208406977	208409476	208408227	-1.11357262737
1	208409477	208411976	208410727	-1.11966909774
1	208411977	208414476	208413227	-1.12573976722
1	208414477	208416976	208415727	-1.13178373491
1	208416977	208419476	208418227	-1.13779998123
1	208419477	208421976	208420727	-1.1437874512
1	208421977	208424476	208423227	-1.14974514085
1	208424477	208426976	208425727	-1.15567225005
1	208426977	208429476	208428227	-1.16156806036
1	208429477	208431976	208430727	-1.16743194811
1	208431977	208434476	208433227	-1.17326337881
1	208434477	208436976	208435727	-1.17906188119
1	208436977	208439476	208438227	-1.18482706757
1	208439477	208441997	208440737	-1.19058137085
1	208441998	208444512	208443255	-1.19631931296
1	208444513	208447012	208445763	-1.20199932337
1	208447013	208449512	208448263	-1.2076254446
1	208449513	208452012	208450763	-1.21321489656
1	208452013	208454512	208453263	-1.21876657529
1	208454513	208457012	208455763	-1.22427938087
1	208457013	208459546	208458280	-1.22978939851
1	208459547	208462046	208460797	-1.23525799976
1	208462047	208464546	208463297	-1.24064772546
1	208464547	208467046	208465797	-1.24599483555
1	208467047	208469546	208468297	-1.25129861667
1	208469547	208472046	208470797	-1.2565585621
1	208472047	208474546	208473297	-1.26177431367
1	208474547	208477046	208475797	-1.26694543244
1	208477047	208479546	208478297	-1.272071595
1	208479547	208482046	208480797	-1.27715269373
1	208482047	208484546	208483297	-1.28218889471
1	208484547	208487046	208485797	-1.28718064252
1	208487047	208489659	208488353	-1.2922389212
1	208489660	208492159	208490910	-1.29725400624
1	208492160	208494659	208493410	-1.30211423381
1	208494660	208497159	208495910	-1.30693230864
1	208497160	208499659	208498410	-1.31170846236
1	208499660	208502159	208500910	-1.31644288219
1	208502160	208504659	208503410	-1.32113573059
1	208504660	208507159	208505910	-1.32578723167
1	208507160	208509659	208508410	-1.33039783626
1	208509660	208512159	208510910	-1.33496791015
1	208512160	208514659	208513410	-1.33949779269
1	208514660	208517159	208515910	-1.34398788395
1	208517160	208519659	208518410	-1.34843867848
1	208519660	208522159	208520910	-1.35285077971
1	208522160	208524659	208523410	-1.35722472639
1	208524660	208527159	208525910	-1.36156085226
1	208527160	208529659	208528410	-1.36585936418
1	208529660	208532159	208530910	-1.37012051074
1	208532160	208534659	208533410	-1.37434463682
1	208534660	208537159	208535910	-1.37853226868
1	208537160	208539659	208538410	-1.38268403287
1	208539660	208542159	208540910	-1.38680062346
1	208542160	208544659	208543410	-1.39088284441
1	208544660	208547159	208545910	-1.39493155147
1	208547160	208549659	208548410	-1.3989477147
1	208549660	208552182	208550921	-1.40294987292
1	208552183	208554682	208553433	-1.40692299655
1	208554683	208557182	208555933	-1.41084779817
1	208557183	208559682	208558433	-1.41474429556
1	208559683	208562182	208560933	-1.41861344411
1	208562183	208564682	208563433	-1.42245619651
1	208564683	208567182	208565933	-1.42627343532
1	208567183	208569682	208568433	-1.43006596526
1	208569683	208572182	208570933	-1.43383453901
1	208572183	208574682	208573433	-1.43757982708
1	208574683	208577182	208575933	-1.44130233062
1	208577183	208579682	208578433	-1.4450024983
1	208579683	208582182	208580933	-1.44868074578
1	208582183	208584682	208583433	-1.45233763365
1	208584683	208587182	208585933	-1.45597373607
1	208587183	208589682	208588433	-1.45958955593
1	208589683	208592182	208590933	-1.46318574163
1	208592183	208594682	208593433	-1.46676306703
1	208594683	208597182	208595933	-1.47032245533
1	208597183	208599682	208598433	-1.47386476804
1	208599683	208602182	208600933	-1.47739083463
1	208602183	208604682	208603433	-1.4809016642
1	208604683	208607182	208605933	-1.48439839399
1	208607183	208609682	208608433	-1.48788214149
1	208609683	208612182	208610933	-1.4913539122
1	208612183	208614682	208613433	-1.49481454567
1	208614683	208617182	208615933	-1.49826476597
1	208617183	208619682	208618433	-1.50170538498
1	208619683	208622182	208620933	-1.50513722521
1	208622183	208624682	208623433	-1.50856098164
1	208624683	208627182	208625933	-1.51197714136
1	208627183	208629682	208628433	-1.51538620297
1	208629683	208632182	208630933	-1.51878892445
1	208632183	208634682	208633433	-1.52218608876
1	208634683	208637182	208635933	-1.52557845038
1	208637183	208639682	208638433	-1.52896664734
1	208639683	208642182	208640933	-1.53235117819
1	208642183	208644682	208643433	-1.53573241853
1	208644683	208647182	208645933	-1.53911066739
1	208647183	208649685	208648434	-1.54248762463
1	208649686	208652185	208650936	-1.5458633786
1	208652186	208654685	208653436	-1.54923379008
1	208654686	208657185	208655936	-1.55260154848
1	208660266	208662765	208661516	-1.5601089683
1	208662766	208665265	208664016	-1.56346849329
1	208665266	208667765	208666516	-1.56682565333
1	208667766	208670265	208669016	-1.57018035819
1	208670266	208672765	208671516	-1.57353237853
1	208672766	208675265	208674016	-1.57688126611
1	208675266	208677765	208676516	-1.58022641761
1	208677766	208680265	208679016	-1.58356702078
1	208680266	208682765	208681516	-1.58690218474
1	208682766	208685265	208684016	-1.59023097144
1	208685266	208687765	208686516	-1.59355238233
1	208687766	208690265	208689016	-1.59686548528
1	208690266	208692765	208691516	-1.60016931555
1	208692766	208695615	208694191	-1.60369305927
1	208695616	208698115	208696866	-1.60720386809
1	208698116	208700615	208699366	-1.61047208221
1	208700616	208703127	208701872	-1.6137343666
1	208708013	208710884	208709449	-1.62350141136
1	208710885	208713384	208712135	-1.62692412123
1	208713385	208715884	208714635	-1.63008905875
1	208715885	208718384	208717135	-1.63323281508
1	208718385	208720932	208719659	-1.63638419844
1	208720933	208723432	208722183	-1.63951189324
1	208723433	208725932	208724683	-1.64258561045
1	208725933	208728432	208727183	-1.64563431201
1	208728433	208730932	208729683	-1.64865698845
1	208730933	208733432	208732183	-1.65165266858
1	208733433	208735932	208734683	-1.65462049763
1	208735933	208738649	208737291	-1.65768598345
1	208738650	208741337	208739994	-1.6608291128
1	208741338	208743837	208742588	-1.66381174892
1	208743838	208746337	208745088	-1.66665382962
1	208746338	208748837	208747588	-1.6694628526
1	208748838	208751337	208750088	-1.67223768585
1	208751338	208753837	208752588	-1.67497724309
1	208753838	208756390	208755114	-1.67770835631
1	208756391	208758890	208757641	-1.6804022455
1	208758891	208761390	208760141	-1.68302838038
1	208761391	208763890	208762641	-1.6856143902
1	208763891	208766390	208765141	-1.68815908891
1	208766391	208768890	208767641	-1.69066150365
1	208768891	208771390	208770141	-1.69312076221
1	208771391	208773890	208772641	-1.69553601188
1	208773891	208776390	208775141	-1.69790649332
1	208776391	208778890	208777641	-1.70023149888
1	208778891	208781390	208780141	-1.70251029626
1	208781391	208783890	208782641	-1.70474211259
1	208783891	208786390	208785141	-1.70692609819
1	208786391	208788890	208787641	-1.70906133078
1	208788891	208791390	208790141	-1.71114704147
1	208791391	208793899	208792645	-1.71318581659
1	208793900	208796399	208795150	-1.71517442705
1	208796400	208798899	208797650	-1.71710756181
1	208798900	208801399	208800150	-1.71898856548
1	208801400	208803899	208802650	-1.72081685701
1	208803900	208806405	208805153	-1.72259411534
1	208806406	208808905	208807656	-1.72431781425
1	208808906	208811405	208810156	-1.7259856418
1	208811406	208813905	208812656	-1.72759955504
1	208813906	208816405	208815156	-1.72915949411
1	208816406	208818905	208817656	-1.73066521248
1	208818906	208821405	208820156	-1.73211622068
1	208821406	208823905	208822656	-1.73351194704
1	208823906	208826415	208825161	-1.73485459056
1	208826416	208828915	208827666	-1.73614100199
1	208828916	208831415	208830166	-1.73736856683
1	208831416	208833915	208832666	-1.73853970774
1	208833916	208836415	208835166	-1.73965431647
1	208836416	208838915	208837666	-1.74071231966
1	208838916	208841415	208840166	-1.74171379307
1	208841416	208843915	208842666	-1.74265903708
1	208843916	208846415	208845166	-1.74354855748
1	208846416	208848915	208847666	-1.74438300547
1	208848916	208851415	208850166	-1.74516295628
1	208851416	208853915	208852666	-1.74588891729
1	208853916	208856415	208855166	-1.74656152379
1	208856416	208858915	208857666	-1.74718151679
1	208858916	208861415	208860166	-1.74774955552
1	208861416	208863915	208862666	-1.74826630895
1	208863916	208866415	208865166	-1.74873243699
1	208866416	208868915	208867666	-1.74914852058
1	208868916	208871415	208870166	-1.74951506908
1	208871416	208873915	208872666	-1.7498325566
1	208873916	208876415	208875166	-1.75010137554
1	208876416	208878915	208877666	-1.75032174521
1	208878916	208881415	208880166	-1.75049387363
1	208881416	208883937	208882677	-1.75061844508
1	208883938	208886437	208885188	-1.75069497535
1	208886438	208888937	208887688	-1.75072380732
1	208888938	208891437	208890188	-1.75070578593
1	208891438	208893937	208892688	-1.75064146488
1	208893938	208896437	208895188	-1.75053132497
1	208896438	208898937	208897688	-1.75037550325
1	208898938	208901437	208900188	-1.75017403026
1	208901438	208903937	208902688	-1.74992691366
1	208903938	208906462	208905200	-1.7496324905
1	208906463	208908962	208907713	-1.74929141119
1	208908963	208911462	208910213	-1.74890556409
1	208911463	208913962	208912713	-1.74847305613
1	208913963	208916462	208915213	-1.74799376122
1	208916463	208918962	208917713	-1.74746761939
1	208918963	208921496	208920230	-1.74689042849
1	208921497	208923996	208922747	-1.74626560289
1	208923997	208926496	208925247	-1.74559805037
1	208926497	208928996	208927747	-1.74488395068
1	208928997	208931496	208930247	-1.74412362108
1	208931497	208933996	208932747	-1.7433176262
1	208933997	208936496	208935247	-1.74246664825
1	208936497	208938996	208937747	-1.7415712921
1	208938997	208941496	208940247	-1.74063199086
1	208941497	208943996	208942747	-1.73964917274
1	208943997	208946496	208945247	-1.73862305715
1	208946497	208948996	208947747	-1.73755370561
1	208948997	208951554	208950276	-1.7364280151
1	208951555	208954268	208952912	-1.73520751338
1	208954269	208956768	208955519	-1.73395279903
1	208956769	208959268	208958019	-1.7327047933
1	208959269	208961768	208960519	-1.73141274049
1	208961769	208964268	208963019	-1.73007644498
1	208964269	208966768	208965519	-1.72869558342
1	208966769	208969268	208968019	-1.72726967253
1	208969269	208971768	208970519	-1.72579804147
1	208971769	208974268	208973019	-1.72427997899
1	208974269	208976768	208975519	-1.72271464644
1	208976769	208979268	208978019	-1.72110104621
1	208979269	208981768	208980519	-1.71943819621
1	208981769	208984268	208983019	-1.71772518243
1	208984269	208986768	208985519	-1.71596127993
1	208986769	208989268	208988019	-1.71414589039
1	208989269	208991768	208990519	-1.7122785376
1	208991769	208994491	208993130	-1.71027239571
1	208997696	209000195	208998946	-1.70559728402
1	209000196	209002695	209001446	-1.70349948318
1	209002696	209005195	209003946	-1.70134830213
1	209005196	209007695	209006446	-1.69914349067
1	209007696	209010195	209008946	-1.69688475405
1	209010196	209012695	209011446	-1.69457187769
1	209012696	209015252	209013974	-1.69217781292
1	209015253	209017752	209016503	-1.68972687848
1	209017753	209020252	209019003	-1.68724877076
1	209020253	209022752	209021503	-1.68471550275
1	209022753	209025252	209024003	-1.68212705525
1	209025253	209027752	209026503	-1.67948341284
1	209027753	209030252	209029003	-1.67678467797
1	209030253	209032752	209031503	-1.67403087825
1	209032753	209035252	209034003	-1.67122196671
1	209035253	209037752	209036503	-1.66835791551
1	209037753	209040255	209039004	-1.66543747907
1	209040256	209042755	209041506	-1.66246049499
1	209042756	209045255	209044006	-1.65943030781
1	209045256	209047755	209046506	-1.65634418307
1	209047756	209050255	209049006	-1.65320158209
1	209050256	209052755	209051506	-1.65000190777
1	209052756	209055255	209054006	-1.64674443708
1	209055256	209057755	209056506	-1.64342835314
1	209057756	209060255	209059006	-1.64005280829
1	209060256	209062755	209061506	-1.63661689237
1	209062756	209065255	209064006	-1.63311964022
1	209065256	209067755	209066506	-1.62956020306
1	209067756	209070255	209069006	-1.62593781381
1	209070256	209072755	209071506	-1.62225181173
1	209072756	209075295	209074026	-1.61847127128
1	209075296	209077795	209076546	-1.61462478517
1	209077796	209080295	209079046	-1.61074319825
1	209080296	209082795	209081546	-1.60679584884
1	209082796	209085295	209084046	-1.60278238364
1	209085296	209087795	209086546	-1.59870243763
1	209087796	209090295	209089046	-1.5945559303
1	209090296	209092795	209091546	-1.5903429104
1	209092796	209095295	209094046	-1.58606307586
1	209095296	209097795	209096546	-1.5817158296
1	209097796	209100295	209099046	-1.57730049796
1	209100296	209102795	209101546	-1.57281660899
1	209102796	209105295	209104046	-1.56826377503
1	209105296	209107795	209106546	-1.56364170066
1	209107796	209110295	209109046	-1.55895009097
1	209110296	209112795	209111546	-1.55418871199
1	209112796	209115295	209114046	-1.54935721425
1	209115296	209117795	209116546	-1.54445527817
1	209117796	209120295	209119046	-1.53948251952
1	209120296	209122795	209121546	-1.53443859123
1	209122796	209125295	209124046	-1.52932347806
1	209125296	209127795	209126546	-1.524137404
1	209130922	209133421	209132172	-1.5122080654
1	209133422	209135921	209134672	-1.50679246763
1	209135922	209138421	209137172	-1.5013066583
1	209138422	209140921	209139672	-1.49575097428
1	209143994	209146493	209145244	-1.48311723107
1	209146494	209148993	209147744	-1.47733567676
1	209148994	209151493	209150244	-1.47148386826
1	209151494	209153993	209152744	-1.46556176893
1	209153994	209156493	209155244	-1.45956936456
1	209156494	209158993	209157744	-1.45350674305
1	209158994	209161493	209160244	-1.44737396351
1	209161494	209163993	209162744	-1.4411711121
1	209163994	209166493	209165244	-1.43489823645
1	209166494	209168993	209167744	-1.4285554206
1	209168994	209171493	209170244	-1.42214260375
1	209171494	209174027	209172761	-1.41561542291
1	209174028	209176527	209175278	-1.4090172335
1	209176528	209179027	209177778	-1.40239341753
1	209179028	209181527	209180278	-1.39569974817
1	209181528	209184027	209182778	-1.38893621269
1	209184028	209186527	209185278	-1.38210249737
1	209186528	209189027	209187778	-1.37519824629
1	209189028	209191527	209190278	-1.36822320681
1	209191528	209194027	209192778	-1.36117723168
1	209194028	209196665	209195347	-1.35386285347
1	209196666	209199165	209197916	-1.34647362373
1	209199166	209201665	209200416	-1.33921118853
1	209201666	209204165	209202916	-1.33187836116
1	209204166	209206665	209205416	-1.32447553859
1	209206666	209209165	209207916	-1.31700318956
1	209209166	209211665	209210416	-1.30946179667
1	209211666	209214165	209212916	-1.30185202464
1	209214166	209216665	209215416	-1.29417445255
1	209216666	209219165	209217916	-1.28642946266
1	209219166	209221665	209220416	-1.27861722921
1	209221666	209224165	209222916	-1.27073807675
1	209224166	209226665	209225416	-1.26279293695
1	209226666	209229165	209227916	-1.25478287538
1	209229166	209231665	209230416	-1.24670886539
1	209231666	209234165	209232916	-1.23857185833
1	209234166	209236665	209235416	-1.23037281163
1	209236666	209239165	209237916	-1.22211261568
1	209239166	209241665	209240416	-1.21379223011
1	209241666	209244165	209242916	-1.20541261805
1	209244166	209246665	209245416	-1.19697467952
1	209246666	209249165	209247916	-1.18847920829
1	209249166	209251665	209250416	-1.17992712283
1	209251666	209254378	209253022	-1.17095331393
1	209254379	209256878	209255629	-1.16191688495
1	209256879	209259378	209258129	-1.15319677847
1	209259379	209262088	209260734	-1.1440547854
1	209262089	209264607	209263348	-1.13482556016
1	209264608	209267107	209265858	-1.1259122303
1	209267108	209269607	209268358	-1.11698538108
1	209269608	209272110	209270859	-1.10800699786
1	209272111	209274610	209273361	-1.09897799007
1	209274611	209277110	209275861	-1.08990991358
1	209277111	209279610	209278361	-1.0807960845
1	209283833	209286332	209285083	-1.05606573107
1	209286333	209288832	209287583	-1.04678490417
1	209288833	209291332	209290083	-1.03745941172
1	209291333	209293832	209292583	-1.02808980142
1	209293833	209296332	209295083	-1.01867673085
1	209296333	209298832	209297583	-1.00922093351
1	209298833	209301332	209300083	-0.999723172112
1	209301333	209303832	209302583	-0.990184229403
1	209303833	209306332	209305083	-0.98060486087
1	209306333	209308832	209307583	-0.970985759198
1	209308833	209311332	209310083	-0.961327636197
1	209311333	209313832	209312583	-0.951631279644
1	209313833	209316332	209315083	-0.94189730119
1	209316333	209318832	209317583	-0.932126082515
1	209318833	209321554	209320194	-0.921881599454
1	209324756	209327255	209326006	-0.898935626167
1	209327256	209329755	209328506	-0.889006494443
1	209329756	209332255	209331006	-0.879042676055
1	209332256	209334755	209333506	-0.869044805614
1	209334756	209337255	209336006	-0.859013636241
1	209337256	209339755	209338506	-0.848950132392
1	209339756	209342255	209341006	-0.838855443342
1	209342256	209344755	209343506	-0.828730950882
1	209344756	209347255	209346006	-0.818577984371
1	209347256	209349755	209348506	-0.808397868827
1	209349756	209352255	209351006	-0.798191937875
1	209352256	209354755	209353506	-0.787961413686
1	209354756	209357255	209356006	-0.77770749964
1	209357256	209359782	209358519	-0.767378010897
1	209359783	209362282	209361033	-0.757023597261
1	209362283	209364782	209363533	-0.746707662647
1	209364783	209367282	209366033	-0.736374039485
1	209367283	209369782	209368533	-0.726024185035
1	209369783	209372282	209371033	-0.715659468656
1	209372283	209374782	209373533	-0.705281225534
1	209374783	209377282	209376033	-0.694890725252
1	209377283	209379782	209378533	-0.684489103672
1	209379783	209382282	209381033	-0.674077457575
1	209382283	209384782	209383533	-0.663656932111
1	209384783	209387282	209386033	-0.65322865603
1	209387283	209389782	209388533	-0.642793777612
1	209389783	209392282	209391033	-0.632353519339
1	209392283	209394782	209393533	-0.621909191871
1	209394783	209397282	209396033	-0.611462170399
1	209397283	209399782	209398533	-0.601013934824
1	209399783	209402282	209401033	-0.59056589394
1	209402283	209404782	209403533	-0.580119580116
1	209404783	209407282	209406033	-0.569676628049
1	209407283	209409782	209408533	-0.559238675182
1	209409783	209412282	209411033	-0.548807369874
1	209412283	209414782	209413533	-0.538384256241
1	209414783	209417282	209416033	-0.527970741813
1	209417283	209419782	209418533	-0.517568094886
1	209419783	209422282	209421033	-0.507177428312
1	209422283	209424782	209423533	-0.496799724924
1	209424783	209427282	209426033	-0.486435981402
1	209427283	209429782	209428533	-0.476087203805
1	209429783	209432282	209431033	-0.465754439865
1	209432283	209434782	209433533	-0.455438909823
1	209434783	209437282	209436033	-0.445142034492
1	209437283	209439782	209438533	-0.434865446663
1	209439783	209442282	209441033	-0.424610861221
1	209442283	209444782	209443533	-0.414380091945
1	209444783	209447282	209446033	-0.404174806626
1	209447283	209450084	209448684	-0.393382654863
1	209453697	209456196	209454947	-0.368016186185
1	209456197	209458696	209457447	-0.357944996642
1	209458697	209461196	209459947	-0.347906544666
1	209461197	209463696	209462447	-0.337902077412
1	209463697	209466196	209464947	-0.327932919598
1	209466197	209468696	209467447	-0.31800055309
1	209468697	209471196	209469947	-0.308106437962
1	209471197	209473696	209472447	-0.298252131494
1	209473697	209476196	209474947	-0.288439259898
1	209476197	209478696	209477447	-0.278669372435
1	209478697	209481196	209479947	-0.268944039613
1	209481197	209483696	209482447	-0.259264881999
1	209483697	209486196	209484947	-0.249633630962
1	209486197	209488696	209487447	-0.240052024478
1	209488697	209491196	209489947	-0.230521829969
1	209491197	209493696	209492447	-0.221044902234
1	209493697	209496196	209494947	-0.211623227295
1	209496197	209498696	209497447	-0.202258706215
1	209498697	209501196	209499947	-0.192953043426
1	209501197	209503696	209502447	-0.183707589341
1	209503697	209506196	209504947	-0.174523494967
1	209506197	209508825	209507511	-0.165169259948
1	209508826	209511325	209510076	-0.155878626572
1	209511326	209513825	209512576	-0.146889503193
1	209513826	209516325	209515076	-0.137966947301
1	209516326	209518825	209517576	-0.129112127754
1	209518826	209521325	209520076	-0.120326008784
1	209521326	209523825	209522576	-0.111609480592
1	209523826	209526325	209525076	-0.10296337106
1	209526326	209528825	209527576	-0.0943885252581
1	209528826	209531325	209530076	-0.0858858109831
1	209531326	209533825	209532576	-0.0774561067623
1	209533826	209536325	209535076	-0.0691002635808
1	209536326	209538825	209537576	-0.0608192127073
1	209538826	209541325	209540076	-0.0526137475204
1	209541326	209543825	209542576	-0.0444845624803
1	209543826	209546325	209545076	-0.0364324497522
1	209546326	209548825	209547576	-0.02845823159
1	209548826	209551325	209550076	-0.0205625565622
1	209551326	209553825	209552576	-0.0127459392975
1	209553826	209556325	209555076	-0.00500871253828
1	209556326	209558825	209557576	0.00264877781923
1	209558826	209561325	209560076	0.0102262846714
1	209561326	209563825	209562576	0.0177236911517
1	209563826	209566325	209565076	0.0251411354813
1	209566326	209568825	209567576	0.0324789540386
1	209568826	209571325	209570076	0.0397375021972
1	209571326	209573825	209572576	0.0469170200245
1	209573826	209576325	209575076	0.0540178277637
1	209576326	209578825	209577576	0.0610404269251
1	209578826	209581325	209580076	0.0679853218192
1	209581326	209583825	209582576	0.0748528533656
1	209583826	209586325	209585076	0.0816433741223
1	209586326	209588825	209587576	0.0883573785311
1	209588826	209591325	209590076	0.0949952620126
1	209591326	209593825	209592576	0.101557245909
1	209593826	209596325	209595076	0.10804338424
1	209596326	209598825	209597576	0.114453843939
1	209598826	209601325	209600076	0.120788700301
1	209601326	209603825	209602576	0.127047960617
1	209603826	209606325	209605076	0.133231774633
1	209606326	209608825	209607576	0.139340171848
1	209608826	209611325	209610076	0.145373090697
1	209611326	209613825	209612576	0.151330505962
1	209613826	209616325	209615076	0.157212163509
1	209616326	209618825	209617576	0.163017570504
1	209618826	209621325	209620076	0.168746042702
1	209621326	209623825	209622576	0.174396765502
1	209623826	209626325	209625076	0.179968702031
1	209626326	209628825	209627576	0.185460666352
1	209628826	209631325	209630076	0.190871427361
1	209631326	209633825	209632576	0.196199840318
1	209633826	209636325	209635076	0.201444805445
1	209636326	209638825	209637576	0.206605276397
1	209638826	209641325	209640076	0.211680173801
1	209641326	209643825	209642576	0.216668517229
1	209643826	209646325	209645076	0.221569382459
1	209646326	209648825	209647576	0.226381771609
1	209648826	209651325	209650076	0.231104746078
1	209651326	209653825	209652576	0.235737362387
1	209653826	209656325	209655076	0.240278544149
1	209656326	209658825	209657576	0.244727043019
1	209658826	209661325	209660076	0.249081420808
1	209661326	209663825	209662576	0.25334010734
1	209663826	209666325	209665076	0.257501693418
1	209666326	209668831	209667579	0.261569671424
1	209668832	209671331	209670082	0.265537690656
1	209671332	209673831	209672582	0.269399948108
1	209673832	209676331	209675082	0.273160229166
1	209676332	209678831	209677582	0.276817522377
1	209678832	209681331	209680082	0.28037071658
1	209681332	209683831	209682582	0.283818744051
1	209683832	209686331	209685082	0.28716065977
1	209686332	209688831	209687582	0.29039562232
1	209688832	209691331	209690082	0.293522812101
1	209691332	209693831	209692582	0.296541297644
1	209693832	209696331	209695082	0.299450087221
1	209696332	209698831	209697582	0.302248201776
1	209698832	209701347	209700090	0.304943293493
1	209701348	209703847	209702598	0.307525693239
1	209703848	209706347	209705098	0.309987273067
1	209706348	209708847	209707598	0.312336044733
1	209708848	209711347	209710098	0.314571490233
1	209711348	209713850	209712599	0.316694112767
1	209713851	209716350	209715101	0.318703588781
1	209716351	209718850	209717601	0.320597466431
1	209718851	209721350	209720101	0.322377330228
1	209721351	209723850	209722601	0.32404332489
1	209723851	209726350	209725101	0.325595778878
1	209726351	209728850	209727601	0.327034988648
1	209728851	209731350	209730101	0.328361251634
1	209731351	209733850	209732601	0.329574904162
1	209733851	209736350	209735101	0.330676250083
1	209736351	209738850	209737601	0.331665440766
1	209738851	209741360	209740106	0.332544086636
1	209741361	209743860	209742611	0.333310145863
1	209743861	209746360	209745111	0.333962688643
1	209746361	209748860	209747611	0.334503752132
1	209748861	209751360	209750111	0.334933846803
1	209751361	209753860	209752611	0.335253466604
1	209753861	209756360	209755111	0.335463073845
1	209756361	209758860	209757611	0.335562929667
1	209758861	209761360	209760111	0.335553108034
1	209761361	209763860	209762611	0.335433639938
1	209763861	209766360	209765111	0.335204576925
1	209766361	209768860	209767611	0.334865921633
1	209768861	209771360	209770111	0.334417808596
1	209771361	209773982	209772672	0.333845557158
1	209773983	209776482	209775233	0.33315919563
1	209776483	209778982	209777733	0.332379756965
1	209778983	209781482	209780233	0.331493068856
1	209781483	209783982	209782733	0.330500115107
1	209783983	209786482	209785233	0.329401981477
1	209786483	209788986	209787735	0.328198753847
1	209788987	209791486	209790237	0.326892322349
1	209791487	209793986	209792737	0.325484951346
1	209793987	209796486	209795237	0.323976741966
1	209796487	209798986	209797737	0.322368791165
1	209798987	209801486	209800237	0.32066234122
1	209801487	209803986	209802737	0.318858729759
1	209803987	209806486	209805237	0.316959400522
1	209806487	209808986	209807737	0.314965707574
1	209808987	209811486	209810237	0.312879060308
1	209811487	209813986	209812737	0.310700751955
1	209813987	209816486	209815237	0.308432063057
1	209816487	209819002	209817745	0.306066685781
1	209819003	209821502	209820253	0.303613195384
1	209821503	209824002	209822753	0.301081357863
1	209824003	209826502	209825253	0.298465154747
1	209826503	209829038	209827771	0.295746711198
1	209829039	209831538	209830289	0.292946550439
1	209831539	209834038	209832789	0.290087384145
1	209834039	209836538	209835289	0.287151326324
1	209836539	209839038	209837789	0.284140296381
1	209839039	209841538	209840289	0.281056206717
1	209841539	209844038	209842789	0.277900957451
1	209844039	209846538	209845289	0.274676426301
1	209846539	209849038	209847789	0.271384282212
1	209849039	209851538	209850289	0.268026217535
1	209851539	209854038	209852789	0.26460408759
1	209854039	209856538	209855289	0.26111981813
1	209856539	209859044	209857792	0.257571024642
1	209859045	209861564	209860305	0.253949153252
1	209861565	209864064	209862815	0.250274608818
1	209864065	209866569	209865317	0.246556914353
1	209866570	209869069	209867820	0.242784642776
1	209869070	209871569	209870320	0.23896556045
1	209871570	209874069	209872820	0.235096849349
1	209874070	209876569	209875320	0.231180189417
1	209876570	209879069	209877820	0.227217154531
1	209879070	209881569	209880320	0.223209064053
1	209881570	209884069	209882820	0.219157099644
1	209884070	209886569	209885320	0.21506247465
1	209886570	209889069	209887820	0.210926445974
1	209889070	209891569	209890320	0.206750371717
1	209891570	209894069	209892820	0.202535591552
1	209894070	209896569	209895320	0.198283370124
1	209896570	209899212	209897891	0.193872638426
1	209899213	209901750	209900482	0.189390162458
1	209901751	209904250	209903001	0.184997427637
1	209919929	209922428	209921179	0.152411219554
1	209922429	209924928	209923679	0.147827528431
1	209924929	209927428	209926179	0.143224017908
1	209927429	209929928	209928679	0.138602337136
1	209929929	209932428	209931179	0.133964017464
1	209932429	209934928	209933679	0.129310530701
1	209934929	209937428	209936179	0.124643339525
1	209937429	209939928	209938679	0.119963784958
1	209939929	209942428	209941179	0.11527293644
1	209942429	209944928	209943679	0.110571433071
1	209944929	209947428	209946179	0.105859682684
1	209947429	209949932	209948681	0.101134168784
1	209949933	209952432	209951183	0.0963990037947
1	209952433	209954932	209953683	0.0916582900819
1	209954933	209957432	209956183	0.0869084958422
1	209957433	209959932	209958683	0.0821498196759
1	209959933	209962432	209961183	0.0773826347248
1	209962433	209964932	209963683	0.0726073629159
1	209964933	209967432	209966183	0.0678243547669
1	209967433	209969951	209968692	0.0630166362349
1	209969952	209972451	209971202	0.0581996752176
1	209979015	209981514	209980265	0.0407523009817
1	209981515	209984014	209982765	0.0359270524468
1	209984015	209986514	209985265	0.0310978342258
1	209986515	209989014	209987765	0.0262655178934
1	209989015	209991514	209990265	0.0214308795705
1	209991515	209994014	209992765	0.0165944988145
1	209994015	209996514	209995265	0.011756627934
1	209996515	209999014	209997765	0.00691737712599
1	209999015	210001514	210000265	0.00207685356334
1	210001515	210004014	210002765	-0.00276481334706
1	210004015	210006514	210005265	-0.00760748442655
1	210006515	210009014	210007765	-0.0124511324135
1	210009015	210011514	210010265	-0.0172956905234
1	210011515	210014014	210012765	-0.0221409934117
1	210014015	210016514	210015265	-0.0269866917045
1	210016515	210019045	210017780	-0.0318614725638
1	210019046	210021545	210020296	-0.0367378429132
1	210021546	210024045	210022796	-0.041582520547
1	210024046	210026545	210025296	-0.0464263437428
1	210026546	210029045	210027796	-0.0512690787281
1	210029046	210031545	210030296	-0.0561103879683
1	210031546	210034045	210032796	-0.0609496737185
1	210034046	210036545	210035296	-0.0657861719658
1	210036546	210039045	210037796	-0.0706190994416
1	210039046	210041592	210040319	-0.075491815916
1	210041593	210044190	210042892	-0.0804548336197
1	210044191	210046690	210045441	-0.0853639214958
1	210046691	210049190	210047941	-0.0901700281815
1	210049191	210051701	210050446	-0.0949761723508
1	210051702	210054207	210052955	-0.0997793860455
1	210054208	210056707	210055458	-0.104559524815
1	210056708	210059207	210057958	-0.109321440088
1	210059208	210061707	210060458	-0.114070152096
1	210061708	210064207	210062958	-0.118805144968
1	210064208	210067127	210065668	-0.123921902414
1	210067128	210069627	210068378	-0.129021589637
1	210069628	210072127	210070878	-0.133710585421
1	210072128	210074627	210073378	-0.138384204563
1	210074628	210077127	210075878	-0.143041970922
1	210077128	210079796	210078462	-0.147838969243
1	210079797	210082296	210081047	-0.152619654142
1	210082297	210084796	210083547	-0.157225467507
1	210084797	210087296	210086047	-0.16181364611
1	210087297	210089887	210088592	-0.166466077493
1	210089888	210092387	210091138	-0.171101755713
1	210092388	210094887	210093638	-0.175635839042
1	210094888	210097387	210096138	-0.180152631926
1	210097388	210099887	210098638	-0.184652702153
1	210099888	210102387	210101138	-0.189136658574
1	210102388	210104887	210103638	-0.193605287813
1	210104888	210107387	210106138	-0.198059341226
1	210107388	210109887	210108638	-0.202499686343
1	210109888	210112485	210111187	-0.207013903745
1	210112486	210115047	210113767	-0.211570368528
1	210115048	210117598	210116323	-0.216072643953
1	210117599	210120098	210118849	-0.220510975529
1	210120099	210122867	210121483	-0.22512756517
1	210122868	210125367	210124118	-0.229734329264
1	210125368	210127867	210126618	-0.234094479398
1	210127868	210130367	210129118	-0.238444220312
1	210130368	210132867	210131618	-0.242783499812
1	210132868	210135367	210134118	-0.247112237245
1	210135368	210137867	210136618	-0.251430243399
1	210137868	210140367	210139118	-0.255737272616
1	210140368	210142867	210141618	-0.260032890859
1	210142868	210145367	210144118	-0.26431662278
1	210145368	210147867	210146618	-0.268588107576
1	210147868	210150433	210149151	-0.27290340254
1	210150434	210152933	210151684	-0.277206095909
1	210152934	210155433	210154184	-0.281440507983
1	210155434	210157933	210156684	-0.285662898819
1	210157934	210160433	210159184	-0.289873520122
1	210160434	210162933	210161684	-0.294072696982
1	210162934	210165433	210164184	-0.298260667112
1	210165434	210167933	210166684	-0.302437559818
1	210167934	210170433	210169184	-0.306603289572
1	210170434	210172933	210171684	-0.310757607979
1	210172934	210175433	210174184	-0.314900146701
1	210175434	210177933	210176684	-0.319030448664
1	210177934	210180433	210179184	-0.32314811473
1	210180434	210182933	210181684	-0.327252867027
1	210182934	210185433	210184184	-0.331344586682
1	210185434	210187975	210186705	-0.335457434408
1	210187976	210190498	210189237	-0.339574689875
1	210190499	210193063	210191781	-0.343697612888
1	210193064	210195617	210194341	-0.347832296077
1	210195618	210198154	210196886	-0.351928447221
1	210198155	210200654	210199405	-0.355968400778
1	210200655	210203154	210201905	-0.359963668789
1	210203155	210205654	210204405	-0.363944924455
1	210205655	210208173	210206914	-0.367926652503
1	210208174	210210673	210209424	-0.371896223322
1	210210674	210213173	210211924	-0.37583624636
1	210213174	210215673	210214424	-0.379762637947
1	210215674	210218173	210216924	-0.383675560319
1	210218174	210220673	210219424	-0.387575119976
1	210220674	210223173	210221924	-0.391461239303
1	210223174	210225673	210224424	-0.395333786637
1	210225674	210228173	210226924	-0.399192617299
1	210228174	210230673	210229424	-0.403037457592
1	210230674	210233173	210231924	-0.406867884185
1	210233174	210235673	210234424	-0.41068347405
1	210235674	210238173	210236924	-0.414483824903
1	210238174	210240673	210239424	-0.418268680261
1	210240674	210243173	210241924	-0.422037831621
1	210243174	210245673	210244424	-0.42579110554
1	210245674	210248173	210246924	-0.429528379135
1	210248174	210250673	210249424	-0.433249643249
1	210250674	210253173	210251924	-0.43695478004
1	210253174	210255673	210254424	-0.44064363868
1	210255674	210258173	210256924	-0.444316209711
1	210258174	210260673	210259424	-0.447972485139
1	210260674	210263173	210261924	-0.451612688286
1	210263174	210265673	210264424	-0.455237134775
1	210265674	210268205	210266940	-0.458869071968
1	210268206	210270705	210269456	-0.46248530467
1	210270706	210273205	210271956	-0.46606277828
1	210273206	210275705	210274456	-0.469624322928
1	210275706	210278205	210276956	-0.473169735704
1	210278206	210280705	210279456	-0.476698866182
1	210280706	210283205	210281956	-0.480211645262
1	210283206	210285705	210284456	-0.483708210194
1	210285706	210288211	210286959	-0.487192929394
1	210288212	210290711	210289462	-0.490661735023
1	210290712	210293211	210291962	-0.494110749159
1	210293212	210295711	210294462	-0.497544470974
1	210295712	210298211	210296962	-0.500963466748
1	210298212	210300711	210299462	-0.504368436619
1	210300712	210303211	210301962	-0.50776024499
1	210303212	210305711	210304462	-0.511139875997
1	210305712	210308211	210306962	-0.514508424642
1	210308212	210310711	210309462	-0.51786694273
1	210310712	210313211	210311962	-0.52121632285
1	210313212	210315711	210314462	-0.524557282327
1	210315712	210318211	210316962	-0.527890468968
1	210318212	210320711	210319462	-0.531216395325
1	210320712	210323211	210321962	-0.534535424794
1	210323212	210325711	210324462	-0.537847782621
1	210325712	210328219	210326966	-0.541158907378
1	210328220	210330719	210329470	-0.544463609001
1	210330720	210333219	210331970	-0.547757226898
1	210333220	210335719	210334470	-0.551045772868
1	210335720	210338219	210336970	-0.554330007613
1	210338220	210340719	210339470	-0.557610707105
1	210340720	210343219	210341970	-0.56088859527
1	210343220	210345719	210344470	-0.564164437953
1	210345720	210348219	210346970	-0.567439089462
1	210348220	210350719	210349470	-0.570713585896
1	210350720	210353219	210351970	-0.573988949981
1	210353220	210355719	210354470	-0.577266227245
1	210355720	210358245	210356983	-0.580563496211
1	210358246	210360745	210359496	-0.583864347025
1	210360746	210363245	210361996	-0.58715204302
1	210363246	210365745	210364496	-0.590443849009
1	210365746	210368245	210366996	-0.593740019256
1	210368246	210370745	210369496	-0.597040927063
1	210370746	210373245	210371996	-0.600347055191
1	210373246	210375745	210374496	-0.603658810763
1	210375746	210378245	210376996	-0.606976367918
1	210378246	210380745	210379496	-0.610299786601
1	210380746	210383245	210381996	-0.613629030751
1	210383246	210385745	210384496	-0.616963826689
1	210385746	210388452	210387099	-0.620441468453
1	210388453	210390952	210389703	-0.62392553186
1	210390953	210393452	210392203	-0.627274867577
1	210393453	210395952	210394703	-0.630628210997
1	210395953	210398452	210397203	-0.63398508267
1	210398453	210400952	210399703	-0.637345005241
1	210400953	210403452	210402203	-0.64070735127
1	210403453	210405952	210404703	-0.644071293447
1	210405953	210408452	210407203	-0.647436008764
1	210408453	210410952	210409703	-0.650800877645
1	210410953	210413452	210412203	-0.654165274835
1	210413453	210415952	210414703	-0.657528326801
1	210415953	210418452	210417203	-0.660889096463
1	210418453	210420952	210419703	-0.664246700923
1	210420953	210423460	210422207	-0.667605631019
1	210423461	210425960	210424711	-0.670959553294
1	210425961	210428460	210427211	-0.674301893199
1	210428461	210430960	210429711	-0.677636463087
1	210430961	210433460	210432211	-0.680961764027
1	210433461	210435960	210434711	-0.684276467775
1	210435961	210438460	210437211	-0.687579306808
1	210438461	210440960	210439711	-0.690868909386
1	210445609	210448108	210446859	-0.700187503038
1	210448109	210450608	210449359	-0.703411418721
1	210450609	210453108	210451859	-0.706614777838
1	210453109	210455608	210454359	-0.709796317668
1	210455609	210458108	210456859	-0.712954906798
1	210458109	210460608	210459359	-0.71608953914
1	210460609	210463108	210461859	-0.719199272339
1	210463109	210465608	210464359	-0.722283008449
1	210465609	210468276	210466943	-0.725441851926
1	210468277	210470776	210469527	-0.728570571248
1	210470777	210473276	210472027	-0.731567884666
1	210473277	210475776	210474527	-0.73453508955
1	210475777	210478276	210477027	-0.737471288883
1	210478277	210480776	210479527	-0.740375441404
1	210480777	210483276	210482027	-0.743246296569
1	210483277	210485776	210484527	-0.746082622594
1	210485777	210488276	210487027	-0.7488834116
1	210488277	210490776	210489527	-0.751647742203
1	210490777	210493276	210492027	-0.754374750692
1	210493277	210495776	210494527	-0.757063648027
1	210495777	210498276	210497027	-0.759713753078
1	210498277	210500776	210499527	-0.762324225137
1	210500777	210503276	210502027	-0.764894009353
1	210503277	210505776	210504527	-0.767421967442
1	210505777	210508276	210507027	-0.769907021539
1	210508277	210510776	210509527	-0.772348206331
1	210510777	210513276	210512027	-0.774744739536
1	210513277	210515823	210514550	-0.777117446842
1	210515824	210518323	210517074	-0.779444388905
1	210518324	210520823	210519574	-0.78170247612
1	210520824	210523323	210522074	-0.783913266754
1	210523324	210525823	210524574	-0.786075847202
1	210525824	210528323	210527074	-0.788189384897
1	210528324	210530823	210529574	-0.790253117564
1	210530824	210533327	210532076	-0.792267987382
1	210533328	210535831	210534580	-0.794233291637
1	210535832	210538331	210537082	-0.796145409661
1	210538332	210540831	210539582	-0.798004061674
1	210540832	210543331	210542082	-0.799810408036
1	210543332	210545831	210544582	-0.80156419446
1	210545832	210548331	210547082	-0.803265253608
1	210550832	210553331	210552082	-0.806508123988
1	210553332	210555831	210554582	-0.808049455179
1	210555832	210558331	210557082	-0.809537471421
1	210558332	210560831	210559582	-0.810972520551
1	210560832	210563423	210562128	-0.812379967344
1	210563424	210565923	210564674	-0.813733326959
1	210565924	210568423	210567174	-0.815009949554
1	210568424	210570923	210569674	-0.816234953572
1	210570924	210573423	210572174	-0.817408496143
1	210573424	210575923	210574674	-0.818530824646
1	210575924	210578433	210577179	-0.819604270264
1	210578434	210580959	210579697	-0.820631917156
1	210580960	210583459	210582210	-0.821606324436
1	210583460	210585959	210584710	-0.822525088893
1	210585960	210588459	210587210	-0.823393600504
1	210588460	210590959	210589710	-0.824212172368
1	210590960	210593492	210592226	-0.824985908762
1	210593493	210596354	210594924	-0.82575994963
1	210596355	210598854	210597605	-0.826472042231
1	210598855	210601354	210600105	-0.82708471707
1	210601355	210603854	210602605	-0.8276478661
1	210603855	210606354	210605105	-0.828161375376
1	210606355	210608854	210607605	-0.828625025498
1	210608855	210611354	210610105	-0.82903844186
1	210611355	210613854	210612605	-0.829401242042
1	210613855	210616740	210615298	-0.829734994316
1	210616741	210619240	210617991	-0.830008979481
1	210619241	210621740	210620491	-0.830209294715
1	210621741	210624240	210622991	-0.830357008906
1	210624241	210626740	210625491	-0.830451589295
1	210626741	210629240	210627991	-0.830492580018
1	210629241	210631740	210630491	-0.830479688082
1	210631741	210634240	210632991	-0.830412690288
1	210634241	210636740	210635491	-0.830291278059
1	210636741	210639240	210637991	-0.830115248125
1	210639241	210641740	210640491	-0.829884512573
1	210641741	210644240	210642991	-0.829599029971
1	210644241	210646740	210645491	-0.829258753177
1	210646741	210649240	210647991	-0.828863428906
1	210649241	210651740	210650491	-0.828412655882
1	210654241	210656740	210655491	-0.827343088589
1	210656741	210659398	210658070	-0.826703042201
1	210659399	210662143	210660771	-0.825967722974
1	210662144	210664643	210663394	-0.825189574267
1	210664644	210667143	210665894	-0.824388703183
1	210667144	210669643	210668394	-0.823529763104
1	210669644	210672143	210670894	-0.822612466498
1	210672144	210674667	210673406	-0.821631759861
1	210674668	210677167	210675918	-0.820591706127
1	210677168	210679667	210678418	-0.819497419052
1	210679668	210682167	210680918	-0.81834364165
1	210682168	210684667	210683418	-0.817130011342
1	210684668	210687167	210685918	-0.815856190733
1	210687168	210689667	210688418	-0.81452207229
1	210689668	210692167	210690918	-0.813127768405
1	210692168	210694667	210693418	-0.811673500133
1	210694668	210697167	210695918	-0.810159511631
1	210697168	210699667	210698418	-0.808585997765
1	210699668	210702178	210700923	-0.806949793058
1	210702179	210704678	210703429	-0.805253367623
1	210704679	210707178	210705929	-0.803501651865
1	210707179	210709678	210708429	-0.801690702158
1	210709679	210712178	210710929	-0.799820677264
1	210712179	210714678	210713429	-0.797892015426
1	210714679	210717178	210715929	-0.795905206508
1	210717179	210719762	210718471	-0.793825857443
1	210719763	210722326	210721045	-0.79165990993
1	210722327	210724826	210723577	-0.789470152003
1	210724827	210727326	210726077	-0.787250570615
1	210727327	210729826	210728577	-0.784973878567
1	210729827	210732326	210731077	-0.782640122871
1	210732327	210734826	210733577	-0.780249300516
1	210734827	210737326	210736077	-0.777801590816
1	210737327	210739826	210738577	-0.775297158938
1	210739827	210742326	210741077	-0.772736252785
1	210742327	210744834	210743581	-0.770114982375
1	210744835	210747357	210746096	-0.767426068327
1	210747358	210749857	210748608	-0.764684789463
1	210749858	210752357	210751108	-0.761901952216
1	210752358	210754857	210753608	-0.759065142655
1	210754858	210757357	210756108	-0.75617516903
1	210757358	210759857	210758608	-0.753233152596
1	210759858	210762564	210761211	-0.750116107969
1	210762565	210765064	210763815	-0.746944554982
1	210765065	210767564	210766315	-0.743850977862
1	210767565	210770081	210768823	-0.740700837241
1	210770082	210772581	210771332	-0.737503916987
1	210772582	210775081	210773832	-0.734274313163
1	210775082	210777581	210776332	-0.731001657939
1	210777582	210780081	210778832	-0.727686879495
1	210780082	210782665	210781374	-0.724274130727
1	210782666	210785165	210783916	-0.720819562101
1	210785166	210787665	210786416	-0.717381982625
1	210787666	210790393	210789030	-0.713745753525
1	210790394	210792893	210791644	-0.710067186448
1	210792894	210795393	210794144	-0.706509830153
1	210795394	210797893	210796644	-0.702914409951
1	210797894	210800395	210799145	-0.699279775199
1	210800396	210802895	210801646	-0.695607782893
1	210802896	210805395	210804146	-0.691900268856
1	210805396	210807895	210806646	-0.68815609254
1	210807896	210810395	210809146	-0.684375534937
1	210810396	210812895	210811646	-0.680558998799
1	210812896	210815395	210814146	-0.676706863831
1	210815396	210817895	210816646	-0.672819438122
1	210817896	210820395	210819146	-0.668897179259
1	210820396	210822895	210821646	-0.66494047355
1	210822896	210825395	210824146	-0.660949777258
1	210825396	210827895	210826646	-0.656925729027
1	210827896	210830395	210829146	-0.65286911057
1	210830396	210832895	210831646	-0.648780864022
1	210836301	210838801	210837551	-0.639004265776
1	210838802	210841308	210840055	-0.634809813412
1	210841309	210843808	210842559	-0.630587813099
1	210847700	210850199	210848950	-0.619692940615
1	210850200	210852699	210851450	-0.615386385312
1	210852700	210855199	210853950	-0.611055459871
1	210855200	210857699	210856450	-0.606700489644
1	210857700	210860199	210858950	-0.602321897996
1	210860200	210862699	210861450	-0.597920510699
1	210862700	210865199	210863950	-0.593497149499
1	210865200	210867699	210866450	-0.589052571685
1	210867700	210870199	210868950	-0.584587533457
1	210870200	210873110	210871655	-0.579734167108
1	210873111	210875610	210874361	-0.574856685086
1	210875611	210878110	210876861	-0.570331241479
1	210878111	210880610	210879361	-0.565787683021
1	210880611	210883110	210881861	-0.561226258924
1	210883111	210885610	210884361	-0.556647094079
1	210885611	210888124	210886868	-0.552037353504
1	210888125	210890858	210889492	-0.547193628604
1	210890859	210893423	210892141	-0.542284414065
1	210893424	210895923	210894674	-0.537572093526
1	210895924	210898423	210897174	-0.532903870614
1	210898424	210900923	210899674	-0.528218587277
1	210900924	210903423	210902174	-0.523516237633
1	210903424	210905923	210904674	-0.518796648089
1	210905924	210908423	210907174	-0.5140597262
1	210908424	210910923	210909674	-0.509305530323
1	210910924	210913423	210912174	-0.504534093983
1	210913424	210915923	210914674	-0.499745417244
1	210915924	210918423	210917174	-0.494939501012
1	210918424	210920923	210919674	-0.490116356239
1	210920924	210923423	210922174	-0.48527597478
1	210923424	210925923	210924674	-0.48041880872
1	210925924	210928426	210927175	-0.475543669846
1	210928427	210930930	210929679	-0.470647423745
1	210930931	210933614	210932273	-0.465559789542
1	210933615	210936114	210934865	-0.460460789831
1	210936115	210938614	210937365	-0.455528429884
1	210938615	210941114	210939865	-0.450581982941
1	210941115	210943614	210942365	-0.445621389039
1	210943615	210946114	210944865	-0.440646659243
1	210946115	210948614	210947365	-0.435658034028
1	210948615	210951400	210950008	-0.430369463451
1	210951401	210953900	210952651	-0.425066546402
1	210953901	210956815	210955358	-0.419621088305
1	210956816	210959396	210958106	-0.414079463234
1	210959397	210961907	210960652	-0.408933538886
1	210961908	210964408	210963158	-0.40385792445
1	210964409	210966963	210965686	-0.398727523388
1	210970045	210972544	210971295	-0.387309855924
1	210972545	210975044	210973795	-0.382206468084
1	210978149	210980658	210979404	-0.370727520315
1	210980659	210983500	210982080	-0.365238447376
1	210986547	210989197	210987872	-0.353334691127
1	210989198	210991697	210990448	-0.348032037603
1	210991698	210994197	210992948	-0.342881904753
1	210994198	210996750	210995474	-0.337674899077
1	210996751	210999632	210998192	-0.332068900578
1	211002655	211005166	211003911	-0.320263998625
1	211005167	211007666	211006417	-0.315087836577
1	211007667	211010166	211008917	-0.309922062494
1	211010167	211012714	211011441	-0.304704677503
1	211012715	211015214	211013965	-0.299485193939
1	211015215	211017714	211016465	-0.29431344625
1	211017715	211020214	211018965	-0.289140227592
1	211020215	211022714	211021465	-0.283966062138
1	211022715	211025214	211023965	-0.27879131748
1	211025215	211027714	211026465	-0.273616010097
1	211027715	211030214	211028965	-0.268440193324
1	211036215	211038745	211037480	-0.250808405704
1	211038746	211041304	211040025	-0.24553748855
1	211041305	211043815	211042560	-0.240286757597
1	211043816	211046325	211045071	-0.235085139528
1	211046326	211048825	211047576	-0.229895326742
1	211048826	211051325	211050076	-0.224715347566
1	211051326	211053825	211052576	-0.219534839435
1	211053826	211056340	211055083	-0.214339303466
1	211056341	211058840	211057591	-0.209141100729
1	211058841	211061402	211060122	-0.203894311728
1	211061403	211063902	211062653	-0.198646283573
1	211063903	211066404	211065154	-0.193458938179
1	211066405	211068904	211067655	-0.188269845439
1	211068905	211071404	211070155	-0.18308098273
1	211071405	211073904	211072655	-0.177890261045
1	211073905	211076404	211075155	-0.172697581502
1	211076405	211079029	211077717	-0.167373813896
1	211079030	211081881	211080456	-0.161679243987
1	211081882	211084381	211083132	-0.156112014538
1	211084382	211086881	211085632	-0.150907073882
1	211086882	211089381	211088132	-0.145697929769
1	211089382	211091881	211090632	-0.140484268836
1	211091882	211094381	211093132	-0.135265935145
1	211094382	211096881	211095632	-0.130042759029
1	211096882	211099381	211098132	-0.124814705785
1	211099382	211101881	211100632	-0.119581833468
1	211101882	211104381	211103132	-0.114344044527
1	211104382	211106881	211105632	-0.109101305824
1	211106882	211109381	211108132	-0.103853503549
1	211109382	211111881	211110632	-0.0986003348856
1	211111882	211114381	211113132	-0.0933415192235
1	211114382	211116881	211115632	-0.0880769130135
1	211116882	211119381	211118132	-0.0828066631096
1	211119382	211121881	211120632	-0.0775313047978
1	211121882	211124381	211123132	-0.0722515481383
1	211124382	211126881	211125632	-0.066968186529
1	211126882	211129389	211128136	-0.0616733251938
1	211129390	211131889	211130640	-0.0563760222028
1	211131890	211134389	211133140	-0.0510852444963
1	211134390	211136889	211135640	-0.0457931202317
1	211136890	211139389	211138140	-0.0405004103857
1	211139390	211141889	211140640	-0.0352079293481
1	211141890	211144389	211143140	-0.0299165067051
1	211144390	211146889	211145640	-0.0246270543172
1	211146890	211149389	211148140	-0.0193404124134
1	211149390	211151889	211150640	-0.0140572298579
1	211151890	211154389	211153140	-0.00877802590455
1	211154390	211156889	211155640	-0.00350322116965
1	211156890	211159389	211158140	0.00176689040871
1	211159390	211161889	211160640	0.0070320984974
1	211161890	211164389	211163140	0.0122923995541
1	211164390	211166889	211165640	0.0175480336006
1	211166890	211169389	211168140	0.0227994879969
1	211169390	211171889	211170640	0.0280472926163
1	211171890	211174428	211173159	0.0333316899913
1	211174429	211176928	211175679	0.0386153410004
1	211176929	211179428	211178179	0.0438546820229
1	211179429	211181930	211180680	0.0490941275736
1	211181931	211184430	211183181	0.0543319395572
1	211184431	211186930	211185681	0.0595663046225
1	211186931	211189430	211188181	0.0647995055697
1	211189431	211191930	211190681	0.0700315856492
1	211191931	211194430	211193181	0.0752624338057
1	211194431	211196930	211195681	0.0804919676698
1	211196931	211199805	211198368	0.0861111545848
1	211199806	211202305	211201056	0.091730679029
1	211202306	211204805	211203556	0.096955366476
1	211204806	211207305	211206056	0.1021780499
1	211207306	211209805	211208556	0.107398600709
1	211209806	211212305	211211056	0.11261704152
1	211212306	211214805	211213556	0.117833147382
1	211214806	211217307	211216057	0.123048777365
1	211217308	211219807	211218558	0.128261745697
1	211219808	211222343	211221076	0.133507312625
1	211222344	211224897	211223621	0.138805577901
1	211224898	211227417	211226158	0.14408274357
1	211227418	211229929	211228674	0.149310841575
1	211229930	211232429	211231180	0.154511872136
1	211232430	211234929	211233680	0.159693355096
1	211234930	211237429	211236180	0.164866854546
1	211237430	211239929	211238680	0.170031642505
1	211239930	211242438	211241184	0.175195251008
1	211242439	211244938	211243689	0.180350563922
1	211244939	211247470	211246205	0.185517182178
1	211247471	211249981	211248726	0.190681803801
1	211249982	211252481	211251232	0.195802687817
1	211252482	211254981	211253732	0.200897633086
1	211254982	211257481	211256232	0.205978242073
1	211257482	211259981	211258732	0.211043859145
1	211259982	211262481	211261232	0.216093902865
1	211262482	211265217	211263850	0.221364947755
1	211265218	211267717	211266468	0.226617376147
1	211267718	211270217	211268968	0.231614840082
1	211270218	211272956	211271587	0.236830037127
1	211272957	211275456	211274207	0.242025643319
1	211275457	211277975	211276716	0.246980082025
1	211277976	211280475	211279226	0.251915222479
1	211280476	211282975	211281726	0.256808892832
1	211282976	211285475	211284226	0.261680201926
1	211285476	211287975	211286726	0.26652865279
1	211287976	211290475	211289226	0.271353982919
1	211290476	211292975	211291726	0.2761561959
1	211292976	211295514	211294245	0.28097186641
1	211295515	211298014	211296765	0.285766812348
1	211298015	211300564	211299290	0.290548953835
1	211300565	211303064	211301815	0.295308931138
1	211303065	211305564	211304315	0.300000062652
1	211305565	211308064	211306815	0.304669595756
1	211308065	211310564	211309315	0.309317339453
1	211310565	211313064	211311815	0.31394303502
1	211313065	211315564	211314315	0.318546411207
1	211315565	211318064	211316815	0.323127420837
1	211318065	211320564	211319315	0.327686161651
1	211320565	211323064	211321815	0.332222787969
1	211323065	211325564	211324315	0.336737452177
1	211325565	211328064	211326815	0.341230372478
1	211328065	211330564	211329315	0.345701649742
1	211330565	211333064	211331815	0.350151220143
1	211333065	211335574	211334320	0.354587792092
1	211335575	211338074	211336825	0.359002252314
1	211338075	211340574	211339325	0.363385545762
1	211340575	211343074	211341825	0.367746206825
1	211343075	211345574	211344325	0.372083955063
1	211345575	211348074	211346825	0.376398545745
1	211348075	211350574	211349325	0.380689578734
1	211350575	211353088	211351832	0.384968578646
1	211353089	211355588	211354339	0.389223179579
1	211355589	211358088	211356839	0.393441199005
1	211358089	211360588	211359339	0.397634214982
1	211360589	211363088	211361839	0.401801787725
1	211363089	211365588	211364339	0.405943375619
1	211365589	211368088	211366839	0.410058222091
1	211368089	211370588	211369339	0.414145510338
1	211370589	211373088	211371839	0.4182046481
1	211373089	211375588	211374339	0.422235103585
1	211375589	211378088	211376839	0.426236331635
1	211378089	211380599	211379344	0.430215581636
1	211380600	211383099	211381850	0.434165848138
1	211383100	211385599	211384350	0.438075716326
1	211385600	211388126	211386863	0.441973985926
1	211388127	211390626	211389377	0.445840873836
1	211390627	211393126	211391877	0.449652760181
1	211393127	211395648	211394388	0.453447190637
1	211395649	211398148	211396899	0.45720694699
1	211398149	211400728	211399439	0.460974625823
1	211400729	211403496	211402113	0.46490233166
1	211407596	211410095	211408846	0.4746157177
1	211410096	211412595	211411346	0.478158145924
1	211412596	211415095	211413846	0.481665920339
1	211415096	211417626	211416361	0.485159979095
1	211417627	211420129	211418878	0.488622249487
1	211420130	211422629	211421380	0.492029943502
1	211422630	211425129	211423880	0.495401468618
1	211425130	211427629	211426380	0.498740020987
1	211427630	211430129	211428880	0.502046016763
1	211430130	211432629	211431380	0.50531987996
1	211432630	211435129	211433880	0.508562003537
1	211435130	211437657	211436394	0.511790686887
1	211437658	211440157	211438908	0.514988152064
1	211440158	211442657	211441408	0.51813736329
1	211442658	211445157	211443908	0.5212566366
1	211445158	211447657	211446408	0.524346290406
1	211447658	211450157	211448908	0.527406481886
1	211450158	211452657	211451408	0.530437098007
1	211452658	211455380	211454019	0.533570373898
1	211459138	211461984	211460561	0.541278307488
1	211461985	211464484	211463235	0.544370909674
1	211464485	211466984	211465735	0.547232403996
1	211466985	211469484	211468235	0.55006567631
1	211469485	211471984	211470735	0.55287152465
1	211471985	211474511	211473248	0.555665012418
1	211474512	211477011	211475762	0.558433036653
1	211477012	211479511	211478262	0.56115973869
1	211479512	211482011	211480762	0.563861062832
1	211482012	211484511	211483262	0.566537354793
1	211484512	211487011	211485762	0.569188998998
1	211487012	211489511	211488262	0.571816453298
1	211489512	211492011	211490762	0.574420209636
1	211492012	211494511	211493262	0.577000918409
1	211494512	211497011	211495762	0.579559149915
1	211497012	211499511	211498262	0.58209530501
1	211499512	211502011	211500762	0.584609724789
1	211502012	211504511	211503262	0.587102725843
1	211504512	211507095	211505804	0.589615800995
1	211507096	211509596	211508346	0.592107136169
1	211509597	211512096	211510847	0.59453755145
1	211512097	211514596	211513347	0.596947017146
1	211514597	211517096	211515847	0.599337057526
1	211517097	211519596	211518347	0.601708094802
1	211519597	211522115	211520856	0.604068780049
1	211522116	211524615	211523366	0.606411651928
1	211524616	211527115	211525866	0.608726726416
1	211527116	211529615	211528366	0.611023503524
1	211529616	211532115	211530866	0.613302188251
1	211532116	211534657	211533387	0.615581948045
1	211534658	211537157	211535908	0.617843863514
1	211537158	211539657	211538408	0.620069768774
1	211539658	211542157	211540908	0.622279047902
1	211542158	211544657	211543408	0.624472151076
1	211544658	211547173	211545916	0.626656454888
1	211547174	211549673	211548424	0.628825128519
1	211549674	211552173	211550924	0.630971609715
1	211552174	211554673	211553424	0.633103177505
1	211554674	211557173	211555924	0.635219992702
1	211557174	211559673	211558424	0.637322071797
1	211559674	211562173	211560924	0.639409421094
1	211562174	211564673	211563424	0.641482194038
1	211564674	211567173	211565924	0.643540616117
1	211567174	211569673	211568424	0.645584893663
1	211569674	211572173	211570924	0.647615424379
1	211572174	211574673	211573424	0.649632808431
1	211574674	211577173	211575924	0.651637776265
1	211577174	211579673	211578424	0.653631006094
1	211579674	211582173	211580924	0.655613178203
1	211582174	211584673	211583424	0.657584980761
1	211584674	211587183	211585929	0.659550939749
1	211587184	211589683	211588434	0.661507573474
1	211589684	211592183	211590934	0.663451376807
1	211592184	211594683	211593434	0.665386581281
1	211594684	211597183	211595934	0.667313456377
1	211597184	211599683	211598434	0.669232135698
1	211599684	211602183	211600934	0.671142554057
1	211602184	211604683	211603434	0.673044759676
1	211604684	211607183	211605934	0.674938685367
1	211607184	211609683	211608434	0.6768243892
1	211609684	211612183	211610934	0.67870207588
1	211612184	211614690	211613437	0.680574169844
1	211614691	211617190	211615941	0.682439303194
1	211617191	211619690	211618441	0.6842938148
1	211619691	211622190	211620941	0.686140562955
1	211622191	211624690	211623441	0.687979238286
1	211624691	211627504	211626098	0.689924251243
1	211627505	211630004	211628755	0.691859647014
1	211630005	211632504	211631255	0.693671524192
1	211632505	211635004	211633755	0.695474157331
1	211635005	211637504	211636255	0.697267175957
1	211637505	211640004	211638755	0.699050107256
1	211640005	211642504	211641255	0.700822372281
1	211642505	211645004	211643755	0.702583324864
1	211645005	211647504	211646255	0.70433227189
1	211647505	211650004	211648755	0.706068410857
1	211650005	211652504	211651255	0.707791094022
1	211652505	211655004	211653755	0.709499736663
1	211655005	211657504	211656255	0.711193914274
1	211657505	211660004	211658755	0.712873243511
1	211660005	211662504	211661255	0.714537273053
1	211662505	211665004	211663755	0.716185513218
1	211665005	211667504	211666255	0.717817364753
1	211667505	211670004	211668755	0.71943215222
1	211670005	211672504	211671255	0.721029260585
1	211672505	211675004	211673755	0.72260835112
1	211675005	211677504	211676255	0.724169292631
1	211677505	211680036	211678771	0.725721730781
1	211680037	211682536	211681287	0.727255470981
1	211682537	211685036	211683787	0.728760926485
1	211685037	211687543	211686290	0.730249795174
1	211687544	211690115	211688830	0.731742062433
1	211690116	211692644	211691380	0.733221607985
1	211692645	211695214	211693930	0.734682980727
1	211695215	211697714	211696465	0.736118319248
1	211697715	211700214	211698965	0.737517167907
1	211700215	211702714	211701465	0.738899530597
1	211702715	211705214	211703965	0.740265171741
1	211705215	211707785	211706500	0.741632594881
1	211707786	211710285	211709036	0.742982839013
1	211710286	211712785	211711536	0.744296207994
1	211712786	211715285	211714036	0.745591525345
1	211715286	211717785	211716536	0.746868264884
1	211717786	211720285	211719036	0.74812582205
1	211720286	211722785	211721536	0.749363712106
1	211722786	211725285	211724036	0.750581449114
1	211725286	211727785	211726536	0.751778384588
1	211727786	211730285	211729036	0.752953928742
1	211730286	211732785	211731536	0.754107688278
1	211732786	211735285	211734036	0.75523938221
1	211735286	211737785	211736536	0.756348838033
1	211737786	211740285	211739036	0.757436220501
1	211740286	211742785	211741536	0.758501754713
1	211742786	211745375	211744081	0.759564164661
1	211745376	211747875	211746626	0.760604123125
1	211747876	211750375	211749126	0.761603813675
1	211750376	211752875	211751626	0.762581833963
1	211752876	211755386	211754131	0.763540156128
1	211755387	211757886	211756637	0.764477439253
1	211757887	211760386	211759137	0.765391439681
1	211760387	211762886	211761637	0.766284690675
1	211762887	211765386	211764137	0.767157398412
1	211765387	211767886	211766637	0.768009766476
1	211767887	211770386	211769137	0.768841997329
1	211770387	211772886	211771637	0.769654327375
1	211772887	211775386	211774137	0.770447021158
1	211775387	211777886	211776637	0.771220285132
1	211777887	211780386	211779137	0.771974153233
1	211780387	211782886	211781637	0.77270869561
1	211782887	211785391	211784139	0.773424701837
1	211785392	211787891	211786642	0.774122192229
1	211787892	211790391	211789142	0.774800517217
1	211790392	211792891	211791642	0.775461012926
1	211792892	211795391	211794142	0.776104102601
1	211795392	211797891	211796642	0.776730284449
1	211797892	211800391	211799142	0.777339940226
1	211800392	211802891	211801642	0.777933393064
1	211802892	211805391	211804142	0.77851104691
1	211805392	211807891	211806642	0.77907345609
1	211807892	211810453	211809173	0.779627880843
1	211810454	211812953	211811704	0.780167748932
1	211812954	211815453	211814204	0.780687275934
1	211815454	211817953	211816704	0.781194001609
1	211817954	211820453	211819204	0.781688946808
1	211820454	211822953	211821704	0.782173161528
1	211822954	211825453	211824204	0.782647700883
1	211825454	211827953	211826704	0.783113648798
1	211827954	211830453	211829204	0.783571974116
1	211830454	211832953	211831704	0.784023719273
1	211832954	211835453	211834204	0.784470211429
1	211835454	211837964	211836709	0.784913736246
1	211837965	211840464	211839215	0.78535479195
1	211840465	211842964	211841715	0.785793093067
1	211842965	211845468	211844217	0.786230897791
1	211845469	211847968	211846719	0.786668765566
1	211847969	211850612	211849291	0.78711999813
1	211850613	211853112	211851863	0.787573598227
1	211853113	211855690	211854402	0.788024937854
1	211855691	211858252	211856972	0.788486528125
1	211858253	211860791	211859522	0.788950180745
1	211860792	211863306	211862049	0.789415778702
1	211863307	211865806	211864557	0.789884398451
1	211865807	211868306	211867057	0.790358671955
1	211868307	211870806	211869557	0.790841044226
1	211870807	211873306	211872057	0.791332670311
1	211873307	211875834	211874571	0.791837536545
1	211875835	211878334	211877085	0.79235399484
1	211878335	211880834	211879585	0.792880108983
1	211880835	211883334	211882085	0.793419689538
1	211883335	211885834	211884585	0.793973502828
1	211885835	211888334	211887085	0.794542338871
1	211888335	211890834	211889585	0.795126860503
1	211890835	211893334	211892085	0.795727577876
1	211893335	211895834	211894585	0.796344832907
1	211895835	211898338	211897087	0.796979568444
1	211898339	211900878	211899609	0.797636927463
1	211900879	211903378	211902129	0.798311537414
1	211903379	211905878	211904629	0.798998527677
1	211905879	211908378	211907129	0.799703293034
1	211908379	211910878	211909629	0.800425836505
1	211910879	211913378	211912129	0.801165987543
1	211913379	211915878	211914629	0.801923610586
1	211915879	211918378	211917129	0.80269863157
1	211918379	211920878	211919629	0.803491093939
1	211920879	211923378	211922129	0.80430126766
1	211923379	211925878	211924629	0.80512957452
1	211925879	211928378	211927129	0.805976463836
1	211928379	211930878	211929629	0.806842491374
1	211930879	211933505	211932192	0.807750720604
1	211933506	211936005	211934756	0.808680398619
1	211936006	211938563	211937285	0.809618495587
1	211938564	211941063	211939814	0.810578201955
1	211941064	211943563	211942314	0.81154873888
1	211943564	211946063	211944814	0.812541581162
1	211946064	211948563	211947314	0.813557432825
1	211948564	211951063	211949814	0.814596956675
1	211951064	211953859	211952462	0.815724430848
1	211957239	211959738	211958489	0.818394621785
1	211959739	211962238	211960989	0.81954564348
1	211962239	211964738	211963489	0.820722491861
1	211964739	211967238	211965989	0.82192522762
1	211967239	211969738	211968489	0.823153890441
1	211969739	211972260	211971000	0.824414089237
1	211972261	211974760	211973511	0.825700506079
1	211974761	211977260	211976011	0.827007235393
1	211977261	211979760	211978511	0.828339553743
1	211979761	211982260	211981011	0.829697084148
1	211982261	211984760	211983511	0.831079389424
1	211984761	211987260	211986011	0.83248598035
1	211987261	211989760	211988511	0.833916369575
1	211989761	211992260	211991011	0.835370123878
1	211992261	211994760	211993511	0.836847032687
1	211994761	211997260	211996011	0.838347043437
1	211997261	211999760	211998511	0.839870018877
1	211999761	212002260	212001011	0.841415678681
1	212002261	212004760	212003511	0.842983751207
1	212004761	212007260	212006011	0.844574068359
1	212007261	212009760	212008511	0.846186614814
1	212009761	212012260	212011011	0.847821397408
1	212012261	212014825	212013543	0.849499632167
1	212014826	212017446	212016136	0.851241521395
1	212017447	212019946	212018697	0.852984504068
1	212019947	212022446	212021197	0.854707106805
1	212022447	212024946	212023697	0.856450128354
1	212024947	212027446	212026197	0.858213177787
1	212027447	212029946	212028697	0.859995938689
1	212029947	212032446	212031197	0.861798077948
1	212032447	212034946	212033697	0.863619236001
1	212034947	212037446	212036197	0.865458960616
1	212037447	212039946	212038697	0.867316678694
1	212039947	212042446	212041197	0.869191731792
1	212042447	212044946	212043697	0.871083579027
1	212044947	212047446	212046197	0.872991585309
1	212047447	212049946	212048697	0.874914906116
1	212049947	212052723	212051335	0.876959978207
1	212052724	212055223	212053974	0.879020874412
1	212055224	212057723	212056474	0.880986175515
1	212057724	212060223	212058974	0.882963252926
1	212060224	212062723	212061474	0.884951200526
1	212062724	212065223	212063974	0.886949104828
1	212065224	212067732	212066478	0.888959226406
1	212067733	212070239	212068986	0.890980553708
1	212070240	212072739	212071490	0.893005356334
1	212072740	212075239	212073990	0.895032132909
1	212075240	212077739	212076490	0.897062616896
1	212077740	212080239	212078990	0.899095370318
1	212080240	212082739	212081490	0.901129139787
1	212082740	212085296	212084018	0.903185617513
1	212085297	212087796	212086547	0.905241941275
1	212087797	212090296	212089047	0.9072731841
1	212090297	212092796	212091547	0.909302536242
1	212092797	212095296	212094047	0.911329551941
1	212095297	212097796	212096547	0.913353849781
1	212097797	212100296	212099047	0.915375213148
1	212100297	212102796	212101547	0.917393684985
1	212102797	212105296	212104047	0.919409393755
1	212105297	212107796	212106547	0.921422614778
1	212107797	212110296	212109047	0.923433756998
1	212110297	212112796	212111547	0.925443178027
1	212112797	212115296	212114047	0.927451177519
1	212115297	212117796	212116547	0.929457925676
1	212117797	212120296	212119047	0.931463507886
1	212120297	212122796	212121547	0.933467797047
1	212122797	212125323	212124060	0.935481065205
1	212125324	212127823	212126574	0.937493426458
1	212127824	212130323	212129074	0.939492506802
1	212130324	212132823	212131574	0.94148906002
1	212132824	212135330	212134077	0.94348499992
1	212135331	212137830	212136581	0.945478303025
1	212137831	212140330	212139081	0.947464707962
1	212140331	212142830	212141581	0.949447091093
1	212142831	212145400	212144116	0.951452617162
1	212145401	212147900	212146651	0.953452945143
1	212147901	212150408	212149155	0.955423011402
1	212150409	212152908	212151659	0.957386609992
1	212152909	212155408	212154159	0.959339868723
1	212155409	212157908	212156659	0.961285142758
1	212157909	212160450	212159180	0.963238020234
1	212160451	212162950	212161701	0.965181476335
1	212162951	212165450	212164201	0.967098735314
1	212165451	212167950	212166701	0.969005279353
1	212167951	212170450	212169201	0.970900264783
1	212170451	212172950	212171701	0.972782622013
1	212172951	212175451	212174201	0.974650982974
1	212175452	212177955	212176704	0.976506185313
1	212177956	212180455	212179206	0.978343830321
1	212180456	212182955	212181706	0.980161762237
1	212182956	212185455	212184206	0.981959991251
1	212185456	212187955	212186706	0.983736962475
1	212187956	212190455	212189206	0.985491132475
1	212190456	212192955	212191706	0.98722108502
1	212192956	212195455	212194206	0.988925453121
1	212195456	212197955	212196706	0.990603010207
1	212197956	212200513	212199235	0.992271554014
1	212200514	212203013	212201764	0.993910226975
1	212203014	212205513	212204264	0.99549934183
1	212205514	212208013	212206764	0.997056538984
1	212208014	212210513	212209264	0.99858050965
1	212210514	212213013	212211764	1.00006999193
1	212213014	212215513	212214264	1.00152355282
1	212215514	212218023	212216769	1.00294241366
1	212218024	212220523	212219274	1.00432214302
1	212220524	212223070	212221797	1.00567084228
1	212223071	212225570	212224321	1.00697750216
1	212225571	212228070	212226821	1.00822824063
1	212228071	212230570	212229321	1.0094341438
1	212230571	212233070	212231821	1.01059359633
1	212233071	212235570	212234321	1.01170504136
1	212235571	212238072	212236822	1.01276742991
1	212238073	212240572	212239323	1.01377876641
1	212240573	212243072	212241823	1.01473703325
1	212243073	212245572	212244323	1.01564094072
1	212245573	212248072	212246823	1.01648881372
1	212248073	212250600	212249337	1.01728314834
1	212250601	212253100	212251851	1.01801725313
1	212253101	212255607	212254354	1.01868661497
1	212255608	212258107	212256858	1.0192931481
1	212258108	212260607	212259358	1.01983418156
1	212260608	212263107	212261858	1.02030910116
1	212263108	212265607	212264358	1.02071617933
1	212265608	212268107	212266858	1.02105372236
1	212268108	212270607	212269358	1.02132030355
1	212270608	212273107	212271858	1.02151469981
1	212273108	212275644	212274376	1.0216365108
1	212275645	212278144	212276895	1.02168336806
1	212278145	212280644	212279395	1.0216554548
1	212280645	212283144	212281895	1.02155353329
1	212283145	212285644	212284395	1.02137788058
1	212285645	212288144	212286895	1.02112882935
1	212288145	212290644	212289395	1.02080671095
1	212290645	212293144	212291895	1.02041183937
1	212293145	212295644	212294395	1.01994466146
1	212299024	212301615	212300320	1.01855279505
1	212301616	212304115	212302866	1.01783401202
1	212304116	212306615	212305366	1.01705913802
1	212306616	212309115	212307866	1.01621703161
1	212309116	212311615	212310366	1.01530889787
1	212311616	212314115	212312866	1.01433613063
1	212314116	212316615	212315366	1.01330003977
1	212316616	212319115	212317866	1.01220185505
1	212322448	212324964	212323706	1.0094025883
1	212324965	212327464	212326215	1.00810321284
1	212327465	212329964	212328715	1.0067529279
1	212329965	212332464	212331215	1.00534861228
1	212332465	212334964	212333715	1.00389170428
1	212334965	212337464	212336215	1.00238358148
1	212337465	212339964	212338715	1.00082570595
1	212339965	212342464	212341215	0.999219698582
1	212342465	212344964	212343715	0.997567245699
1	212344965	212347464	212346215	0.995870014101
1	212347465	212349964	212348715	0.994129739966
1	212349965	212352464	212351215	0.992348189192
1	212352465	212354964	212353715	0.990527145346
1	212354965	212357464	212356215	0.988668442787
1	212357465	212359990	212358728	0.986763961932
1	212359991	212362490	212361241	0.984825081483
1	212362491	212364990	212363741	0.982863868505
1	212364991	212367490	212366241	0.980872131512
1	212367491	212369990	212368741	0.978851548424
1	212369991	212372495	212371243	0.976802219327
1	212372496	212374995	212373746	0.974726545338
1	212374996	212377495	212376246	0.972629594499
1	212377496	212380008	212378752	0.970505762741
1	212380009	212382514	212381262	0.968358666937
1	212382515	212385014	212383765	0.966199835247
1	212385015	212387514	212386265	0.96402804962
1	212387515	212390014	212388765	0.961842806513
1	212397047	212399546	212398297	0.953423958868
1	212399547	212402046	212400797	0.951202487345
1	212402047	212404546	212403297	0.948979573475
1	212404547	212407046	212405797	0.94675722929
1	212407047	212409546	212408297	0.944537321118
1	212409547	212412046	212410797	0.942321783556
1	212412047	212414546	212413297	0.940112558747
1	212414547	212417046	212415797	0.937911674038
1	212417047	212419546	212418297	0.935721308344
1	212419547	212422046	212420797	0.93354373931
1	212422047	212424546	212423297	0.931381277232
1	212424547	212427046	212425797	0.929236110044
1	212427047	212429546	212428297	0.927110238484
1	212429547	212432046	212430797	0.925005645366
1	212432047	212434546	212433297	0.922924331919
1	212434547	212437046	212435797	0.920868167427
1	212437047	212439546	212438297	0.91883893364
1	212439547	212442046	212440797	0.916838387288
1	212442047	212444546	212443297	0.914868282942
1	212444547	212447046	212445797	0.912930588882
1	212447047	212449666	212448357	0.91098220512
1	212449667	212452166	212450917	0.909072400818
1	212452167	212454666	212453417	0.907246753541
1	212454667	212457166	212455917	0.905462120852
1	212457167	212459666	212458417	0.903720627943
1	212459667	212462166	212460917	0.902024384072
1	212462167	212464666	212463417	0.900375393716
1	212464667	212467166	212465917	0.898775651493
1	212467167	212469666	212468417	0.897226977381
1	212469667	212472166	212470917	0.895731032333
1	212472167	212474666	212473417	0.894289370376
1	212474667	212477307	212475987	0.892865585906
1	212477308	212479807	212478558	0.89150215834
1	212479808	212482307	212481058	0.890236378498
1	212482308	212484807	212483558	0.889031026738
1	212484808	212487307	212486058	0.887887286927
1	212487308	212489807	212488558	0.886806216289
1	212489808	212492307	212491058	0.88578875793
1	212492308	212494807	212493558	0.884835868826
1	212494808	212497307	212496058	0.883948253892
1	212497308	212499807	212498558	0.883126427309
1	212499808	212502307	212501058	0.882370848476
1	212502308	212504807	212503558	0.881681960934
1	212504808	212507307	212506058	0.881060334916
1	212507308	212509816	212508562	0.880505831833
1	212509817	212512316	212511067	0.880020058312
1	212512317	212514816	212513567	0.879604679588
1	212514817	212517316	212516067	0.879259184477
1	212517317	212519816	212518567	0.878983836174
1	212519817	212522320	212521069	0.878778757586
1	212522321	212524820	212523571	0.878644356106
1	212524821	212527320	212526071	0.878580757666
1	212527321	212529820	212528571	0.8785876498
1	212529821	212532320	212531071	0.878664480842
1	212532321	212534820	212533571	0.878810435318
1	212534821	212537320	212536071	0.879024584774
1	212537321	212539820	212538571	0.879306019707
1	212539821	212542320	212541071	0.879653975737
1	212542321	212544820	212543571	0.880067908643
1	212544821	212547320	212546071	0.880547245079
1	212547321	212549820	212548571	0.881091720671
1	212549821	212552320	212551071	0.881701133177
1	212552321	212554820	212553571	0.882375067007
1	212554821	212557320	212556071	0.88311301246
1	212557321	212559820	212558571	0.883914558994
1	212559821	212562320	212561071	0.884779302345
1	212562321	212564820	212563571	0.885706617584
1	212564821	212567320	212566071	0.886695662101
1	212567321	212569820	212568571	0.887745478168
1	212569821	212572320	212571071	0.888855040776
1	212572321	212574820	212573571	0.890023382305
1	212574821	212577320	212576071	0.891249361711
1	212577321	212579820	212578571	0.892531869809
1	212579821	212582324	212581073	0.893870987742
1	212582325	212584824	212583575	0.895264687816
1	212584825	212587324	212586075	0.896710723236
1	212587325	212589824	212588575	0.898209064724
1	212589825	212592330	212591078	0.899760523622
1	212592331	212594947	212593639	0.901399746629
1	212594948	212597447	212596198	0.90308867799
1	212597448	212599947	212598698	0.904786736245
1	212599948	212602447	212601198	0.906531163483
1	212602448	212604947	212603698	0.908321039436
1	212604948	212607447	212606198	0.910155551426
1	212607448	212609947	212608698	0.912033772258
1	212609948	212612447	212611198	0.913954610096
1	212612448	212614947	212613698	0.915916819453
1	212614948	212617447	212616198	0.917919230933
1	212617448	212619947	212618698	0.91996050631
1	212619948	212622447	212621198	0.922039201387
1	212622448	212624947	212623698	0.924153700551
1	212624948	212627447	212626198	0.926302247481
1	212627448	212629947	212628698	0.928482861096
1	212629948	212632447	212631198	0.930693545756
1	212632448	212634956	212633702	0.932935905053
1	212634957	212637456	212636207	0.935205242134
1	212637457	212639956	212638707	0.937493937019
1	212639957	212642456	212641207	0.939804320582
1	212642457	212644956	212643707	0.942134323148
1	212644957	212647456	212646207	0.944481860693
1	212647457	212649956	212648707	0.946844826603
1	212649957	212652456	212651207	0.949221021376
1	212652457	212654956	212653707	0.951608193605
1	212654957	212657456	212656207	0.954004065834
1	212657457	212660290	212658874	0.956567071683
1	212664639	212667138	212665889	0.963323251801
1	212667139	212669638	212668389	0.965729128146
1	212669639	212672138	212670889	0.968130334716
1	212672139	212674638	212673389	0.970524384649
1	212674639	212677141	212675890	0.972909637907
1	212677142	212679641	212678392	0.975283569259
1	212679642	212682141	212680892	0.977640955202
1	212682142	212684641	212683392	0.979981225388
1	212684642	212687141	212685892	0.982301821756
1	212687142	212689641	212688392	0.984600057591
1	212689642	212692141	212690892	0.986873150246
1	212692142	212694641	212693392	0.989118308577
1	212694642	212697141	212695892	0.991332792899
1	212697142	212699641	212698392	0.993513928503
1	212699642	212702141	212700892	0.995659048589
1	212702142	212704641	212703392	0.99776540177
1	212704642	212707141	212705892	0.999830031238
1	212707142	212709641	212708392	1.00184992692
1	212709642	212712141	212710892	1.00382214325
1	212712142	212714641	212713392	1.00574379956
1	212714642	212717141	212715892	1.00761204165
1	212717142	212719641	212718392	1.00942405825
1	212719642	212722167	212720905	1.01118613087
1	212722168	212724763	212723466	1.01291809782
1	212724764	212727455	212726110	1.01463609843
1	212727456	212729955	212728706	1.01625130355
1	212729956	212732455	212731206	1.01773758628
1	212732456	212734955	212733706	1.01915390075
1	212734956	212737455	212736206	1.02049808899
1	212737456	212739955	212738706	1.02176806104
1	212739956	212742455	212741206	1.02296179468
1	212742456	212744955	212743706	1.02407734314
1	212744956	212747455	212746206	1.0251128121
1	212747456	212749955	212748706	1.02606618634
1	212749956	212752455	212751206	1.02693542006
1	212752456	212754955	212753706	1.02771861081
1	212754956	212757455	212756206	1.02841395347
1	212757456	212759955	212758706	1.02901983754
1	212759956	212762455	212761206	1.02953485333
1	212762456	212764955	212763706	1.02995771058
1	212764956	212767461	212766209	1.0302875549
1	212767462	212769961	212768712	1.03052275463
1	212769962	212772461	212771212	1.03066225031
1	212772462	212774961	212773712	1.03070571629
1	212774962	212777461	212776212	1.03065289207
1	212781033	212783532	212782283	1.03012437485
1	212783533	212786032	212784783	1.02974226949
1	212786033	212788532	212787283	1.02926435876
1	212788533	212791113	212789823	1.02868082073
1	212791114	212793613	212792364	1.02799860955
1	212793614	212796113	212794864	1.02723181958
1	212796114	212798613	212797364	1.02637060494
1	212798614	212801211	212799913	1.02539557398
1	212801212	212803711	212802462	1.02432288135
1	212803712	212806211	212804962	1.02317631059
1	212806212	212808711	212807462	1.02193653196
1	212808712	212811279	212809996	1.02058518344
1	212811280	212813784	212812532	1.01913753883
1	212813785	212816349	212815067	1.01759545066
1	212816350	212818849	212817600	1.01595995746
1	212818850	212821349	212820100	1.01425351631
1	212821350	212823849	212822600	1.01245612549
1	212823850	212826349	212825100	1.01056849305
1	212826350	212828849	212827600	1.00859127405
1	212828850	212831349	212830100	1.00652519736
1	212831350	212833849	212832600	1.00437099393
1	212833850	212836349	212835100	1.00212942928
1	212836350	212838849	212837600	0.999801474099
1	212838850	212841349	212840100	0.997388064936
1	212841350	212843849	212842600	0.994890136006
1	212843850	212846406	212845128	0.992279096464
1	212846407	212848906	212847657	0.989582013053
1	212853715	212856214	212854965	0.98132052588
1	212856215	212858714	212857465	0.978338446981
1	212858715	212861214	212859965	0.975278368093
1	212861215	212863714	212862465	0.972140710047
1	212863715	212866261	212864988	0.968895758726
1	212866262	212868761	212867512	0.96557082896
1	212868762	212871261	212870012	0.962199847359
1	212871262	212873761	212872512	0.958751494854
1	212873762	212876261	212875012	0.955225872285
1	212876262	212878761	212877512	0.951623352062
1	212878762	212881261	212880012	0.947944394261
1	212881262	212883761	212882512	0.944189548231
1	212883762	212886261	212885012	0.940359300802
1	212886262	212888761	212887512	0.93645414941
1	212888762	212891261	212890012	0.932474527756
1	212891262	212893761	212892512	0.92842094647
1	212893762	212896261	212895012	0.92429404517
1	212896262	212898761	212897512	0.920094512879
1	212898762	212901261	212900012	0.915823058455
1	212901262	212903761	212902512	0.911480459134
1	212903762	212906261	212905012	0.907067514338
1	212906262	212908892	212907577	0.902467618168
1	212915482	212917981	212916732	0.885473125515
1	212917982	212920481	212919232	0.880681646908
1	212920482	212922981	212921732	0.875827854914
1	212922982	212925481	212924232	0.870912841077
1	212925482	212927981	212926732	0.865937431267
1	212927982	212930481	212929232	0.860902547761
1	212930482	212932983	212931733	0.855807394837
1	212932984	212935483	212934234	0.850655499287
1	212935484	212937983	212936734	0.845450651355
1	212937984	212940483	212939234	0.840192594559
1	212940484	212942983	212941734	0.834883038629
1	212942984	212945483	212944234	0.82952378105
1	212945484	212947983	212946734	0.824116649652
1	212947984	212950485	212949235	0.818661208377
1	212950486	212952985	212951736	0.813161216677
1	212952986	212955485	212954236	0.807620395159
1	212955486	212957985	212956736	0.802037716903
1	212957986	212960485	212959236	0.796414270728
1	212960486	212962985	212961736	0.790751179475
1	212962986	212965485	212964236	0.78504949789
1	212965486	212967985	212966736	0.77931018114
1	212967986	212970485	212969236	0.773534244524
1	212970486	212972985	212971736	0.767722731023
1	212972986	212975485	212974236	0.761876742144
1	212975486	212977985	212976736	0.755997331749
1	212977986	212980485	212979236	0.750085430159
1	212980486	212982985	212981736	0.744142013314
1	212982986	212985485	212984236	0.738167973938
1	212985486	212987985	212986736	0.732164109355
1	212987986	212990485	212989236	0.726131199745
1	212990486	212992985	212991736	0.720069946519
1	212992986	212995485	212994236	0.713980959414
1	212995486	212997985	212996736	0.707864828506
1	212997986	213000485	212999236	0.701721962135
1	213000486	213002985	213001736	0.695552601269
1	213002986	213005485	213004236	0.689357085167
1	213005486	213007985	213006736	0.68313581071
1	213007986	213010512	213009249	0.676856486721
1	213010513	213013012	213011763	0.670548990442
1	213013013	213015512	213014263	0.664251287807
1	213015513	213018031	213016772	0.657905603561
1	213018032	213020531	213019282	0.651532047964
1	213020532	213023031	213021782	0.645158571927
1	213023032	213025536	213024284	0.638754502616
1	213025537	213028172	213026855	0.632146933056
1	213028173	213030766	213029470	0.625397970301
1	213030767	213033308	213032038	0.618742081336
1	213033309	213035808	213034559	0.612180225168
1	213035809	213038308	213037059	0.605645139642
1	213038309	213041043	213039676	0.598773686296
1	213041044	213043543	213042294	0.591867538384
1	213043544	213046049	213044797	0.585233747264
1	213046050	213048575	213047313	0.578533966
1	213048576	213051075	213049826	0.571809789562
1	213051076	213053575	213052326	0.56508768214
1	213053576	213056075	213054826	0.558332498999
1	213056076	213058575	213057326	0.551543902682
1	213058576	213061075	213059826	0.544721738733
1	213061076	213063575	213062326	0.537866016088
1	213063576	213066092	213064834	0.530954760641
1	213066093	213068592	213067343	0.524007328526
1	213068593	213071092	213069843	0.517051846647
1	213071093	213073592	213072343	0.510063611126
1	213073593	213076092	213074843	0.503042646883
1	213076093	213078592	213077343	0.49598916146
1	213078593	213081092	213079843	0.488903607175
1	213081093	213083592	213082343	0.481786620339
1	213083593	213086092	213084843	0.474638968299
1	213086093	213088592	213087343	0.467461433035
1	213088593	213091139	213089866	0.460188472197
1	213091140	213093639	213092390	0.452884082796
1	213093640	213096139	213094890	0.445622032864
1	213096140	213098639	213097390	0.438333952579
1	213098640	213101139	213099890	0.431020879966
1	213101140	213103639	213102390	0.423683860017
1	213103640	213106139	213104890	0.416323957421
1	213106140	213108639	213107390	0.408942338002
1	213108640	213111157	213109899	0.401513357558
1	213119014	213121513	213120264	0.370617573891
1	213121514	213124013	213122764	0.363119005923
1	213124014	213126513	213125264	0.355602902572
1	213126514	213129013	213127764	0.348069297667
1	213129014	213131513	213130264	0.340518380238
1	213131514	213134013	213132764	0.332950238399
1	213134014	213136513	213135264	0.325364845779
1	213136514	213139013	213137764	0.317762213328
1	213139014	213141513	213140264	0.310142416103
1	213141514	213144013	213142764	0.302505590828
1	213144014	213146513	213145264	0.294852302679
1	213146514	213149013	213147764	0.28718331615
1	213152253	213155064	213153659	0.269041615096
1	213155065	213157568	213156317	0.260836679332
1	213157569	213160068	213158819	0.253100118401
1	213160069	213162568	213161319	0.245357732249
1	213162569	213165068	213163819	0.237603934572
1	213165069	213167568	213166319	0.229839234604
1	213167569	213170068	213168819	0.222064292969
1	213170069	213172568	213171319	0.214279810153
1	213172569	213175068	213173819	0.206486258968
1	213175069	213177568	213176319	0.198684018579
1	213177569	213180068	213178819	0.190873537619
1	213180069	213182568	213181319	0.183055349128
1	213182569	213185068	213183819	0.175229810811
1	213185069	213187568	213186319	0.167397238486
1	213187569	213190068	213188819	0.159558005483
1	213190069	213192568	213191319	0.15171256298
1	213192569	213195068	213193819	0.143861275595
1	213195069	213197568	213196319	0.136004430732
1	213197569	213200068	213198819	0.128142485083
1	213200069	213202568	213201319	0.120276105035
1	213202569	213205068	213203819	0.112406010458
1	213205069	213207568	213206319	0.104533007362
1	213207569	213210068	213208819	0.0966578133138
1	213210069	213212568	213211319	0.0887808800504
1	213212569	213215150	213213860	0.0807735639518
1	213219402	213221932	213220667	0.0593243866242
1	213221933	213224432	213223183	0.0513999101914
1	213224433	213226941	213225687	0.0435167697036
1	213226942	213229441	213228192	0.035635195344
1	213229442	213231941	213230692	0.0277753580502
1	213231942	213234441	213233192	0.0199229462344
1	213234442	213236941	213235692	0.0120792726627
1	213236942	213239441	213238192	0.00424561838646
1	213239442	213241941	213240692	-0.00357655440689
1	213241942	213244441	213243192	-0.0113857046901
1	213244442	213246941	213245692	-0.0191802543925
1	213246942	213249441	213248192	-0.0269584818487
1	213249442	213251941	213250692	-0.0347184861465
1	213251942	213254441	213253192	-0.0424583188128
1	213254442	213256941	213255692	-0.050176000968
1	213256942	213259441	213258192	-0.0578695528309
1	213259442	213261941	213260692	-0.0655370916775
1	213261942	213264441	213263192	-0.0731767958368
1	213264442	213266941	213265692	-0.0807868170144
1	213266942	213269441	213268192	-0.088365287179
1	213269442	213272100	213270771	-0.0961483331552
1	213272101	213274600	213273351	-0.103897753247
1	213274601	213277100	213275851	-0.111370750728
1	213277101	213279600	213278351	-0.11880698161
1	213279601	213282100	213280851	-0.126205410583
1	213282101	213284600	213283351	-0.133565036343
1	213284601	213287100	213285851	-0.140884977668
1	213287101	213289600	213288351	-0.148164526609
1	213289601	213292253	213290927	-0.155622450689
1	213292254	213294753	213293504	-0.163039155385
1	213294754	213297254	213296004	-0.17019144243
1	213297255	213299754	213298505	-0.177303698192
1	213299755	213302254	213301005	-0.184369708317
1	213302255	213304959	213303607	-0.191677604994
1	213304960	213307459	213306210	-0.198940874955
1	213307460	213309959	213308710	-0.205872071935
1	213309960	213312503	213311232	-0.212819948697
1	213312504	213315013	213313759	-0.219736831769
1	213315014	213317513	213316264	-0.226549041904
1	213317514	213320013	213318764	-0.233303299025
1	213320014	213322513	213321264	-0.240012840337
1	213322514	213325013	213323764	-0.246677154375
1	213325014	213327513	213326264	-0.253295635654
1	213327514	213330013	213328764	-0.259867648653
1	213330014	213332513	213331264	-0.266392697069
1	213332514	213335013	213333764	-0.272870757149
1	213335014	213337513	213336264	-0.279301872472
1	213337514	213340013	213338764	-0.285686167923
1	213340014	213342513	213341264	-0.292023828362
1	213342514	213345013	213343764	-0.298314888479
1	213345014	213347513	213346264	-0.30455934488
1	213347514	213350013	213348764	-0.310757269202
1	213350014	213352513	213351264	-0.316908582326
1	213352514	213355013	213353764	-0.323013166001
1	213355014	213357513	213356264	-0.32907091394
1	213360776	213363307	213362042	-0.342891354436
1	213363308	213365812	213364560	-0.348835030981
1	213365813	213368312	213367063	-0.354695477236
1	213368313	213370812	213369563	-0.360501187457
1	213370813	213373312	213372063	-0.366259181245
1	213373313	213375812	213374563	-0.371969618986
1	213375813	213378312	213377063	-0.377632801549
1	213378313	213380812	213379563	-0.383249036567
1	213380813	213383312	213382063	-0.388818681727
1	213383313	213385818	213384566	-0.394348800161
1	213385819	213388318	213387069	-0.399833201941
1	213388319	213390818	213389569	-0.405265946845
1	213390819	213393318	213392069	-0.410654162976
1	213393319	213395818	213394569	-0.415998546414
1	213395819	213398318	213397069	-0.421299951522
1	213398319	213400818	213399569	-0.426559301328
1	213400819	213403318	213402069	-0.431777571864
1	213403319	213405818	213404569	-0.436955777015
1	213405819	213408318	213407069	-0.442094975599
1	213408319	213410818	213409569	-0.44719622268
1	213410819	213413318	213412069	-0.452260531918
1	213413319	213415818	213414569	-0.457288771537
1	213415819	213418318	213417069	-0.462281530359
1	213418319	213420818	213419569	-0.467239184388
1	213420819	213423318	213422069	-0.472162031979
1	213423319	213425818	213424569	-0.477050164202
1	213425819	213428318	213427069	-0.481903435516
1	213428319	213430818	213429569	-0.486721699997
1	213430819	213433318	213432069	-0.49150498176
1	213433319	213435818	213434569	-0.496253411201
1	213435819	213438318	213437069	-0.500967044791
1	213438319	213440864	213439592	-0.50568872355
1	213440865	213443364	213442115	-0.510375006293
1	213443365	213445864	213444615	-0.514983890523
1	213445865	213448364	213447115	-0.519558294006
1	213448365	213450865	213449615	-0.524098117032
1	213450866	213453365	213452116	-0.528605096378
1	213453366	213455865	213454616	-0.533075702487
1	213455866	213458365	213457116	-0.537512018733
1	213458366	213460973	213459670	-0.542009185059
1	213460974	213463624	213462299	-0.546602020508
1	213463625	213466124	213464875	-0.551066757459
1	213466125	213468624	213467375	-0.555366275156
1	213468625	213471124	213469875	-0.559632893439
1	213471125	213473624	213472375	-0.563866613796
1	213473625	213476124	213474875	-0.568067658725
1	213476125	213478624	213477375	-0.572236467189
1	213478625	213481124	213479875	-0.5763735309
1	213481125	213483624	213482375	-0.580479346849
1	213483625	213486124	213484875	-0.584554259856
1	213486125	213488624	213487375	-0.588598432939
1	213488625	213491124	213489875	-0.592612102931
1	213491125	213493624	213492375	-0.596595526979
1	213493625	213496124	213494875	-0.60054906228
1	213496125	213498624	213497375	-0.604473281274
1	213498625	213501124	213499875	-0.60836864649
1	213501125	213503624	213502375	-0.612235364901
1	213503625	213506124	213504875	-0.616073376016
1	213506125	213508624	213507375	-0.619882441127
1	213508625	213511124	213509875	-0.62366248542
1	213511125	213513624	213512375	-0.627413685643
1	213517200	213520062	213518631	-0.636676592002
1	213520063	213522562	213521313	-0.640594539702
1	213522563	213525062	213523813	-0.64421853335
1	213525063	213527562	213526313	-0.647815915966
1	213527563	213530062	213528813	-0.651387297444
1	213530063	213532562	213531313	-0.654933404381
1	213532563	213535062	213533813	-0.658454987964
1	213535063	213537562	213536313	-0.661952664068
1	213537563	213540062	213538813	-0.665427010263
1	213540063	213542562	213541313	-0.66887854495
1	213542563	213545062	213543813	-0.672307652945
1	213545063	213547562	213546313	-0.675714474673
1	213547563	213550062	213548813	-0.679099053055
1	213550063	213552562	213551313	-0.68246145795
1	213552563	213555062	213553813	-0.685801755577
1	213555063	213557562	213556313	-0.689119849463
1	213557563	213560062	213558813	-0.692415392228
1	213560063	213562576	213561320	-0.695697244308
1	213562577	213565076	213563827	-0.69895588499
1	213565077	213567576	213566327	-0.702182211505
1	213567577	213570076	213568827	-0.705385236344
1	213570077	213572576	213571327	-0.708564851528
1	213572577	213575076	213573827	-0.711720998355
1	213575077	213577576	213576327	-0.714853595857
1	213577577	213580076	213578827	-0.717962378261
1	213580077	213582576	213581327	-0.721047073687
1	213582577	213585076	213583827	-0.724107407612
1	213585077	213587576	213586327	-0.727143222468
1	213587577	213590076	213588827	-0.730154365557
1	213590077	213592576	213591327	-0.733140708615
1	213592577	213595076	213593827	-0.736102265208
1	213595077	213597576	213596327	-0.739039037584
1	213597577	213600076	213598827	-0.741951007926
1	213600077	213602595	213601336	-0.744848574338
1	213602596	213605095	213603846	-0.747722333115
1	213605096	213607595	213606346	-0.750559579447
1	213607596	213610095	213608846	-0.753371508919
1	213610096	213612595	213611346	-0.756157871879
1	213612596	213615095	213613846	-0.758918665849
1	213615096	213617595	213616346	-0.761653956185
1	213617596	213620095	213618846	-0.764363868574
1	213620096	213622595	213621346	-0.767048534351
1	213622596	213625095	213623846	-0.769707953889
1	213631680	213634309	213632995	-0.779229938251
1	213634310	213637200	213635755	-0.782039628842
1	213637201	213639703	213638452	-0.784757804152
1	213639704	213642203	213640954	-0.787255236452
1	213642204	213644703	213643454	-0.789727316331
1	213644704	213647203	213645954	-0.792175847243
1	213647204	213649703	213648454	-0.794600512973
1	213649704	213652203	213650954	-0.797001061506
1	213652204	213654703	213653454	-0.799377401543
1	213654704	213657203	213655954	-0.801729549483
1	213657204	213659703	213658454	-0.804057516446
1	213659704	213662203	213660954	-0.806361240854
1	213662204	213664703	213663454	-0.808640548906
1	213664704	213667203	213665954	-0.810895322123
1	213667204	213669703	213668454	-0.813125388704
1	213669704	213672203	213670954	-0.815330551658
1	213672204	213674703	213673454	-0.817510637129
1	213674704	213677203	213675954	-0.819665508034
1	213677204	213679705	213678455	-0.821796030609
1	213679706	213682205	213680956	-0.823901383463
1	213682206	213684705	213683456	-0.825980875866
1	213684706	213687205	213685956	-0.828035696532
1	213687206	213689705	213688456	-0.830066276637
1	213689706	213692205	213690956	-0.832073106911
1	213692206	213694705	213693456	-0.834056609334
1	213694706	213697205	213695956	-0.836017399453
1	213697206	213699705	213698456	-0.837956174823
1	213699706	213702205	213700956	-0.83987379565
1	213702206	213704922	213703564	-0.841852429019
1	213704923	213707470	213706197	-0.843827775442
1	213707471	213709970	213708721	-0.84570025219
1	213709971	213712484	213711228	-0.847539604075
1	213712485	213714984	213713735	-0.849358243526
1	213714985	213717484	213716235	-0.851150682177
1	213717485	213719984	213718735	-0.852921396475
1	213719985	213722484	213721235	-0.854669847696
1	213722485	213724984	213723735	-0.856395423058
1	213724985	213727484	213726235	-0.85809760461
1	213727485	213729984	213728735	-0.859775914387
1	213729985	213732484	213731235	-0.861429868439
1	213732485	213734984	213733735	-0.863058711946
1	213734985	213737484	213736235	-0.864661503009
1	213737485	213739984	213738735	-0.866237141301
1	213739985	213742686	213741336	-0.867846388387
1	213742687	213745186	213743937	-0.869423934817
1	213745187	213747686	213746437	-0.870909445053
1	213747687	213750186	213748937	-0.872363782504
1	213750187	213752686	213751437	-0.873785914126
1	213752687	213755186	213753937	-0.87517484534
1	213755187	213757686	213756437	-0.876529657488
1	213757687	213760186	213758937	-0.877849471086
1	213760187	213762686	213761437	-0.879133407489
1	213762687	213765186	213763937	-0.8803805357
1	213765187	213767686	213766437	-0.881589891912
1	213767687	213770186	213768937	-0.882760571386
1	213770187	213772686	213771437	-0.883891569352
1	213772687	213775186	213773937	-0.884981615598
1	213775187	213777686	213776437	-0.886029326757
1	213777687	213780186	213778937	-0.887033302514
1	213780187	213782686	213781437	-0.88799216478
1	213782687	213785186	213783937	-0.888904594372
1	213785187	213787686	213786437	-0.889769311388
1	213787687	213790186	213788937	-0.890584981911
1	213790187	213792686	213791437	-0.891350066486
1	213792687	213795186	213793937	-0.892062981043
1	213795187	213797686	213796437	-0.892721980282
1	213797687	213800186	213798937	-0.893325306406
1	213800187	213802686	213801437	-0.893871241929
1	213802687	213805186	213803937	-0.894358220468
1	213808890	213811389	213810140	-0.895302522676
1	213811390	213813889	213812640	-0.895573346499
1	213813890	213816389	213815140	-0.895779257525
1	213816390	213818889	213817640	-0.895919053678
1	213818890	213821389	213820140	-0.895991638901
1	213821390	213823889	213822640	-0.895996115086
1	213823890	213826389	213825140	-0.895931879349
1	213826390	213828889	213827640	-0.895798330854
1	213828890	213831389	213830140	-0.895594927572
1	213831390	213833889	213832640	-0.895321540279
1	213833890	213836389	213835140	-0.894978424388
1	213836390	213838889	213837640	-0.894565862121
1	213838890	213841389	213840140	-0.894084036517
1	213841390	213843889	213842640	-0.893533168133
1	213843890	213846389	213845140	-0.892913613891
1	213846390	213848889	213847640	-0.892225805626
1	213848890	213851389	213850140	-0.891470117073
1	213851390	213853889	213852640	-0.890646789738
1	213853890	213856389	213855140	-0.889755908559
1	213856390	213858889	213857640	-0.888797508175
1	213858890	213861389	213860140	-0.887771497813
1	213861390	213863889	213862640	-0.886677691981
1	213863890	213866389	213865140	-0.885515964771
1	213866390	213868889	213867640	-0.884286243108
1	213868890	213871389	213870140	-0.88298836652
1	213871390	213873889	213872640	-0.881622214157
1	213873890	213876389	213875140	-0.880187739402
1	213876390	213878889	213877640	-0.878684958815
1	213878890	213881389	213880140	-0.87711407585
1	213881390	213883889	213882640	-0.875475419284
1	213883890	213886389	213885140	-0.873769272306
1	213886390	213888889	213887640	-0.871995950868
1	213888890	213891389	213890140	-0.870155671905
1	213891390	213893889	213892640	-0.868248385149
1	213893890	213896389	213895140	-0.866273900948
1	213896390	213898889	213897640	-0.864232013407
1	213898890	213901389	213900140	-0.862122617077
1	213901390	213903889	213902640	-0.859945674258
1	213903890	213906389	213905140	-0.857701274242
1	213906390	213908889	213907640	-0.855389727738
1	213908890	213911389	213910140	-0.853011405915
1	213911390	213913889	213912640	-0.850566790858
1	213913890	213916389	213915140	-0.848056369691
1	213916390	213918889	213917640	-0.845480588065
1	213918890	213921389	213920140	-0.842840022291
1	213921390	213924178	213922784	-0.839977567644
1	213924179	213926678	213925429	-0.837042949058
1	213926679	213929178	213927929	-0.834204528823
1	213929179	213931678	213930429	-0.831303938045
1	213931679	213934178	213932929	-0.828341989054
1	213934179	213936678	213935429	-0.825319504764
1	213936679	213939178	213937929	-0.822237390136
1	213939179	213941678	213940429	-0.819096607132
1	213941679	213944178	213942929	-0.815897962152
1	213944179	213946678	213945429	-0.812642054253
1	213946679	213949178	213947929	-0.809329387287
1	213949179	213951678	213950429	-0.805960513084
1	213951679	213954178	213952929	-0.802536004035
1	213954179	213956692	213955436	-0.799046595783
1	213956693	213959192	213957943	-0.795502144052
1	213959193	213961692	213960443	-0.791913118993
1	213961693	213964192	213962943	-0.788269961689
1	213964193	213966692	213965443	-0.784572801703
1	213966693	213969192	213967943	-0.780821656802
1	213969193	213971692	213970443	-0.777016678358
1	213971693	213974192	213972943	-0.773158067887
1	213974193	213976692	213975443	-0.769245962476
1	213976693	213979192	213977943	-0.765280498443
1	213979193	213981692	213980443	-0.761261708779
1	213981693	213984192	213982943	-0.75718954539
1	213984193	213986692	213985443	-0.753064041476
1	213986693	213989192	213987943	-0.748885374418
1	213989193	213991692	213990443	-0.744654056898
1	213991693	213994192	213992943	-0.74037099207
1	213994193	213996692	213995443	-0.736037173628
1	213996693	213999192	213997943	-0.731653533541
1	213999193	214001692	214000443	-0.727221266113
1	214001693	214004192	214002943	-0.72274172284
1	214004193	214006692	214005443	-0.718216213735
1	214006693	214009192	214007943	-0.713645957395
1	214009193	214011692	214010443	-0.70903216957
1	214011693	214014192	214012943	-0.704376146874
1	214014193	214016692	214015443	-0.69967928007
1	214016693	214019192	214017943	-0.694942999476
1	214019193	214021692	214020443	-0.690168761279
1	214021693	214024192	214022943	-0.685358092104
1	214024193	214026692	214025443	-0.680512561098
1	214026693	214029192	214027943	-0.675633731198
1	214029193	214031692	214030443	-0.670723185299
1	214031693	214034192	214032943	-0.66578276442
1	214034193	214036692	214035443	-0.660814594751
1	214036693	214039192	214037943	-0.655820891747
1	214039193	214041692	214040443	-0.650803871225
1	214041693	214044192	214042943	-0.645765801988
1	214044193	214046692	214045443	-0.640708995595
1	214046693	214049192	214047943	-0.635635708435
1	214049193	214051692	214050443	-0.630548112465
1	214051693	214054192	214052943	-0.625448228932
1	214054193	214056693	214055443	-0.620338037465
1	214056694	214059193	214057944	-0.615217363031
1	214059194	214061693	214060444	-0.610091957824
1	214061694	214064193	214062944	-0.604961574589
1	214064194	214066693	214065444	-0.599828208773
1	214066694	214069193	214067944	-0.594693829658
1	214069194	214071693	214070444	-0.589560296336
1	214071694	214074193	214072944	-0.584429278223
1	214074194	214076693	214075444	-0.579302275003
1	214076694	214079193	214077944	-0.57418050269
1	214079194	214081693	214080444	-0.569065088121
1	214081694	214084193	214082944	-0.563957026404
1	214084194	214086693	214085444	-0.55885723441
1	214086694	214089193	214087944	-0.553766509037
1	214089194	214091693	214090444	-0.54868557421
1	214091694	214094193	214092944	-0.543615076105
1	214094194	214096693	214095444	-0.538555508853
1	214096694	214099193	214097944	-0.533507358025
1	214099194	214101693	214100444	-0.528470911022
1	214101694	214104193	214102944	-0.523446189407
1	214104194	214106693	214105444	-0.518432972198
1	214106694	214109193	214107944	-0.513431125787
1	214109194	214111693	214110444	-0.508440555493
1	214111694	214114206	214112950	-0.503449207274
1	214114207	214116706	214115457	-0.498466906106
1	214116707	214119206	214117957	-0.493509309558
1	214119207	214121706	214120457	-0.488562168496
1	214121707	214124206	214122957	-0.483625360974
1	214124207	214126706	214125457	-0.478699013512
1	214126707	214129206	214127957	-0.473783357677
1	214129207	214131706	214130457	-0.468878580506
1	214131707	214134206	214132957	-0.46398498191
1	214134207	214136706	214135457	-0.459103082639
1	214136707	214139206	214137957	-0.454233503952
1	214139207	214141706	214140457	-0.449376780327
1	214141707	214144206	214142957	-0.444533133295
1	214144207	214146750	214145479	-0.439660234907
1	214146751	214149250	214148001	-0.434800902457
1	214149251	214151750	214150501	-0.429997303668
1	214151751	214154250	214153001	-0.425206805665
1	214154251	214156750	214155501	-0.420429193283
1	214156751	214159250	214158001	-0.41566421035
1	214159251	214161767	214160509	-0.41089633593
1	214161768	214164267	214163018	-0.406138408536
1	214164268	214166767	214165518	-0.401408767799
1	214166768	214169267	214168018	-0.396689921572
1	214169268	214171767	214170518	-0.391981571363
1	214171768	214174267	214173018	-0.387283560543
1	214174268	214176767	214175518	-0.382595880914
1	214176768	214179267	214178018	-0.377918626396
1	214179268	214181767	214180518	-0.37325187522
1	214181768	214184267	214183018	-0.368595591018
1	214184268	214186767	214185518	-0.363949536465
1	214186768	214189267	214188018	-0.359313372593
1	214189268	214191767	214190518	-0.354686717175
1	214191768	214194267	214193018	-0.350069153811
1	214194268	214196767	214195518	-0.345460218368
1	214196768	214199267	214198018	-0.340859316237
1	214199268	214201767	214200518	-0.336265701418
1	214201768	214204267	214203018	-0.331678565658
1	214204268	214206767	214205518	-0.327096990692
1	214206768	214209267	214208018	-0.322519924706
1	214209268	214211767	214210518	-0.317946262483
1	214211768	214214267	214213018	-0.313374998235
1	214214268	214216767	214215518	-0.308805429284
1	214216768	214219267	214218018	-0.30423710288
1	214219268	214221767	214220518	-0.299669619169
1	214221768	214224267	214223018	-0.295102678455
1	214224268	214226767	214225518	-0.290536042355
1	214226768	214229267	214228018	-0.285969552553
1	214229268	214231767	214230518	-0.281402928048
1	214231768	214234267	214233018	-0.276835867016
1	214234268	214236767	214235518	-0.272268158131
1	214236768	214239267	214238018	-0.267699727763
1	214239268	214241767	214240518	-0.263130496141
1	214241768	214244267	214243018	-0.258560373227
1	214244268	214246767	214245518	-0.25398915804
1	214246768	214249267	214248018	-0.249416677918
1	214249268	214251767	214250518	-0.244842762517
1	214251768	214254267	214253018	-0.240267195567
1	214254268	214256767	214255518	-0.235689736948
1	214256768	214259267	214258018	-0.231110082981
1	214259268	214261767	214260518	-0.226527892457
1	214261768	214264267	214263018	-0.221942641708
1	214264268	214266767	214265518	-0.217353629627
1	214266768	214269267	214268018	-0.212760067559
1	214269268	214271767	214270518	-0.208161128229
1	214271768	214274272	214273020	-0.203552452088
1	214274273	214276772	214275523	-0.198935180714
1	214276773	214279272	214278023	-0.1943160692
1	214279273	214281776	214280525	-0.189685243845
1	214281777	214284276	214283027	-0.185045645359
1	214284277	214286776	214285527	-0.180400334721
1	214286777	214289280	214288029	-0.17574155221
1	214289281	214291780	214290531	-0.171072853313
1	214291781	214294280	214293031	-0.166397956067
1	214294281	214296780	214295531	-0.161713219109
1	214296781	214299280	214298031	-0.157018706022
1	214299281	214301780	214300531	-0.15231440597
1	214301781	214304280	214303031	-0.147600201822
1	214304281	214306780	214305531	-0.142876043459
1	214306781	214309280	214308031	-0.138142022161
1	214309281	214311780	214310531	-0.133398267738
1	214311781	214314280	214313031	-0.128644942937
1	214314281	214316780	214315531	-0.123882134542
1	214316781	214319280	214318031	-0.11910994842
1	214319281	214321780	214320531	-0.11432852145
1	214321781	214324280	214323031	-0.109538018305
1	214324281	214326780	214325531	-0.104738626543
1	214326781	214329280	214328031	-0.0999306269584
1	214329281	214331780	214330531	-0.0951143004466
1	214331781	214334280	214333031	-0.0902899326658
1	214334281	214336780	214335531	-0.0854579326393
1	214336781	214339280	214338031	-0.0806189386436
1	214339281	214341780	214340531	-0.0757737095151
1	214341781	214344280	214343031	-0.0709229599437
1	214344281	214346787	214345534	-0.0660616270967
1	214346788	214349287	214348038	-0.0611943494207
1	214349288	214351787	214350538	-0.0563314134038
1	214351788	214354287	214353038	-0.0514654473363
1	214354288	214356787	214355538	-0.0465969432417
1	214356788	214359287	214358038	-0.0417264629272
1	214359288	214361787	214360538	-0.0368545527029
1	214361788	214364287	214363038	-0.0319819161903
1	214364288	214366787	214365538	-0.0271094739154
1	214366788	214369291	214368040	-0.0222343372918
1	214369292	214371791	214370542	-0.0173616019167
1	214371792	214374291	214373042	-0.0124965209943
1	214374292	214376791	214375542	-0.00763664532615
1	214376792	214379291	214378042	-0.00278353541604
1	214379292	214381791	214380542	0.0020612207369
1	214381792	214384291	214383042	0.00689601120656
1	214384292	214386791	214385542	0.0117193495287
1	214386792	214389293	214388043	0.0165316506208
1	214389294	214391793	214390544	0.021329355121
1	214391794	214394293	214393044	0.0261089049586
1	214394294	214396793	214395544	0.0308704833533
1	214396794	214399296	214398045	0.0356142707394
1	214399297	214401796	214400547	0.040338425179
1	214401797	214404296	214403047	0.045035370006
1	214404297	214406796	214405547	0.0497068838256
1	214406797	214409296	214408047	0.0543508690481
1	214409297	214411796	214410547	0.0589651867509
1	214411797	214414296	214413047	0.0635480289398
1	214414297	214416796	214415547	0.0680978422496
1	214416797	214419296	214418047	0.0726129908921
1	214419297	214421796	214420547	0.0770916718518
1	214421797	214424296	214423047	0.0815320036882
1	214424297	214426796	214425547	0.0859322077718
1	214426797	214429296	214428047	0.0902906146544
1	214429297	214431796	214430547	0.0946058639793
1	214431797	214434296	214433047	0.098876630858
1	214434297	214436796	214435547	0.103101539007
1	214436797	214439296	214438047	0.107279141256
1	214439297	214441796	214440547	0.111407939465
1	214441797	214444296	214443047	0.1154864811
1	214444297	214446796	214445547	0.119513271205
1	214446797	214449487	214448142	0.123636502759
1	214449488	214451987	214450738	0.127701752703
1	214451988	214454487	214453238	0.131558409301
1	214454488	214456987	214455738	0.135355777949
1	214456988	214459487	214458238	0.13909172535
1	214459488	214461987	214460738	0.142764191426
1	214461988	214464487	214463238	0.146371168486
1	214464488	214466987	214465738	0.14991076241
1	214466988	214469487	214468238	0.153381230314
1	214469488	214471987	214470738	0.156780858997
1	214471988	214474487	214473238	0.160107863658
1	214474488	214476987	214475738	0.163360526215
1	214476988	214479487	214478238	0.166537306732
1	214479488	214481987	214480738	0.169636576722
1	214481988	214484609	214483299	0.172729247688
1	214484610	214487109	214485860	0.175737024999
1	214487110	214489609	214488360	0.178590245986
1	214489610	214492109	214490860	0.181360757628
1	214492110	214494613	214493362	0.184050041026
1	214494614	214497113	214495864	0.186655185993
1	214497114	214499613	214498364	0.189173670422
1	214499614	214502113	214500864	0.191607152997
1	214502114	214504613	214503364	0.193955270801
1	214504614	214507113	214505864	0.196217648303
1	214507114	214509613	214508364	0.19839386664
1	214509614	214512250	214510932	0.200539082139
1	214512251	214514750	214513501	0.202593124421
1	214514751	214517250	214516001	0.20450302054
1	214517251	214519750	214518501	0.206324224822
1	214519751	214522250	214521001	0.208055729123
1	214522251	214524750	214523501	0.209696537317
1	214524751	214527250	214526001	0.211245408737
1	214527251	214529750	214528501	0.212701126679
1	214529751	214532250	214531001	0.214062674343
1	214532251	214534804	214533528	0.215342359314
1	214534805	214537304	214536055	0.216524131911
1	214537305	214539804	214538555	0.217595984071
1	214539805	214542304	214541055	0.218570133212
1	214542305	214544804	214543555	0.21944574307
1	214544805	214547304	214546055	0.220221971982
1	214547305	214549804	214548555	0.220897943081
1	214549805	214552304	214551055	0.221472581834
1	214552305	214554804	214553555	0.221944660876
1	214554805	214557304	214556055	0.222312758849
1	214557305	214559804	214558555	0.22257535304
1	214559805	214562304	214561055	0.22273101914
1	214562305	214564804	214563555	0.222778476639
1	214564805	214567304	214566055	0.222716468704
1	214567305	214569804	214568555	0.222543630924
1	214569805	214572314	214571060	0.222257894904
1	214572315	214574814	214573565	0.221858309889
1	214574815	214577314	214576065	0.221344884919
1	214577315	214579814	214578565	0.220715880437
1	214579815	214582314	214581065	0.219970454602
1	214582315	214584814	214583565	0.219107762752
1	214584815	214587314	214586065	0.218126890276
1	214587315	214589814	214588565	0.217027008583
1	214589815	214592314	214591065	0.215807482057
1	214592315	214594814	214593565	0.214467738575
1	214594815	214597314	214596065	0.213007281115
1	214597315	214599831	214598573	0.211420671559
1	214599832	214602331	214601082	0.209711616986
1	214602332	214604831	214603582	0.207887383601
1	214604832	214607560	214606196	0.205850325119
1	214607561	214610082	214608822	0.203670265367
1	214610083	214612616	214611350	0.201444633547
1	214612617	214615116	214613867	0.19910454793
1	214615117	214617617	214616367	0.196657421697
1	214617618	214620117	214618868	0.194086687528
1	214620118	214622617	214621368	0.191394252749
1	214622618	214625281	214623950	0.188484818807
1	214625282	214627781	214626532	0.185444956681
1	214627782	214630281	214629032	0.182378000101
1	214630282	214632781	214631532	0.179190235364
1	214632782	214635281	214634032	0.17588259363
1	214635282	214637781	214636532	0.172455958161
1	214637782	214640281	214639032	0.168911115216
1	214640282	214642781	214641532	0.165248750253
1	214642782	214645281	214644032	0.161469453494
1	214645282	214647781	214646532	0.157573660666
1	214647782	214650281	214649032	0.153561808045
1	214650282	214652781	214651532	0.149434414177
1	214652782	214655281	214654032	0.145192004
1	214655282	214657781	214656532	0.140835350877
1	214657782	214660281	214659032	0.136365384986
1	214660282	214662781	214661532	0.131783102206
1	214662782	214665281	214664032	0.127089408049
1	214665282	214667781	214666532	0.122285088103
1	214667782	214670281	214669032	0.117370884127
1	214670282	214672863	214671573	0.112264285311
1	214672864	214675405	214674135	0.107002274285
1	214675406	214678078	214676742	0.101532017154
1	214678079	214680589	214679334	0.0959783522991
1	214680590	214683089	214681840	0.0905008945538
1	214683090	214685924	214684507	0.0845556232061
1	214685925	214688424	214687175	0.0784893093298
1	214688425	214690924	214689675	0.0726979644262
1	214690925	214693424	214692175	0.0668039159956
1	214693425	214695924	214694675	0.0608079192133
1	214695925	214698424	214697175	0.054710660929
1	214698425	214700924	214699675	0.048512856737
1	214700925	214703424	214702175	0.0422153031828
1	214703425	214705924	214704675	0.0358186750472
1	214705925	214708424	214707175	0.029323546717
1	214708425	214710924	214709675	0.0227307081062
1	214710925	214713424	214712175	0.0160410974854
1	214713425	214715924	214714675	0.0092557664637
1	214715925	214718424	214717175	0.00237581137863
1	214718425	214720950	214719688	-0.00463400855335
1	214720951	214723583	214722267	-0.0119245135598
1	214723584	214726151	214724868	-0.0193746558977
1	214726152	214728651	214727402	-0.0267251534378
1	214728652	214731151	214729902	-0.0340643983997
1	214731152	214733651	214732402	-0.041488742382
1	214733652	214736151	214734902	-0.0489964162894
1	214736152	214738651	214737402	-0.0565854757385
1	214738652	214741151	214739902	-0.0642538639005
1	214741152	214743651	214742402	-0.0719994959262
1	214743652	214746151	214744902	-0.0798203747952
1	214746152	214748651	214747402	-0.0877147264466
1	214748652	214751184	214749918	-0.0957319889376
1	214751185	214753684	214752435	-0.103823214341
1	214753685	214756320	214755003	-0.112149373718
1	214756321	214758820	214757571	-0.120545185645
1	214758821	214761320	214760071	-0.128783347192
1	214761321	214763820	214762571	-0.137082788856
1	214763821	214766320	214765071	-0.145440849238
1	214766321	214768820	214767571	-0.153854870039
1	214768821	214771320	214770071	-0.162322297712
1	214771321	214773820	214772571	-0.170840457554
1	214773821	214776489	214775155	-0.179695346553
1	214776490	214778989	214777740	-0.188602118223
1	214778990	214781489	214780240	-0.197259143946
1	214781490	214784221	214782856	-0.20636000986
1	214784222	214786780	214785501	-0.215602323618
1	214786781	214789280	214788031	-0.224477584027
1	214789281	214791780	214790531	-0.233277735956
1	214791781	214794280	214793031	-0.242104654412
1	214794281	214796780	214795531	-0.250955194491
1	214796781	214799280	214798031	-0.259826110477
1	214799281	214801780	214800531	-0.268714105969
1	214801781	214804280	214803031	-0.277615967013
1	214804281	214806780	214805531	-0.286528790076
1	214806781	214809285	214808033	-0.295457159053
1	214809286	214811785	214810536	-0.304395069077
1	214811786	214814285	214813036	-0.313325942514
1	214814286	214816785	214815536	-0.322258231946
1	214816786	214819292	214818039	-0.331200516962
1	214819293	214821811	214820552	-0.340175605881
1	214821812	214824311	214823062	-0.34913506292
1	214824312	214826811	214825562	-0.358052153068
1	214826812	214829311	214828062	-0.36696092966
1	214829312	214831811	214830562	-0.375859695755
1	214831812	214834311	214833062	-0.384746639892
1	214834312	214836811	214835562	-0.393619891404
1	214836812	214839311	214838062	-0.402477671188
1	214839312	214841811	214840562	-0.411318316405
1	214841812	214844311	214843062	-0.420140321287
1	214844312	214846811	214845562	-0.428942136105
1	214846812	214849311	214848062	-0.437722294558
1	214849312	214851811	214850562	-0.446479435285
1	214851812	214854311	214853062	-0.455212426526
1	214854312	214856811	214855562	-0.463920294288
1	214856812	214859311	214858062	-0.472601987659
1	214859312	214861811	214860562	-0.481256378191
1	214861812	214864311	214863062	-0.489882172335
1	214864312	214866811	214865562	-0.498477856462
1	214870710	214873209	214871960	-0.520327278724
1	214873210	214875709	214874460	-0.528802156143
1	214875710	214878209	214876960	-0.537239330146
1	214881302	214883801	214882552	-0.555967419883
1	214883802	214886301	214885052	-0.564272307231
1	214886302	214888801	214887552	-0.572533036812
1	214888802	214891301	214890052	-0.580747836362
1	214891302	214893801	214892552	-0.588914832821
1	214893802	214896301	214895052	-0.597032035662
1	214896302	214898801	214897552	-0.605097273101
1	214898802	214901301	214900052	-0.613108481548
1	214901302	214903801	214902552	-0.621063754896
1	214903802	214906301	214905052	-0.62896126847
1	214906302	214908801	214907552	-0.636799168325
1	214908802	214911301	214910052	-0.644575596505
1	214911302	214913801	214912552	-0.65228859972
1	214913802	214916301	214915052	-0.659936318422
1	214916302	214918801	214917552	-0.667517052487
1	214918802	214921301	214920052	-0.675029062592
1	214921302	214923802	214922552	-0.682470597627
1	214923803	214926302	214925053	-0.689842890148
1	214926303	214928802	214927553	-0.697138328796
1	214932383	214934882	214933633	-0.714561165769
1	214934883	214937382	214936133	-0.721589045396
1	214937383	214939882	214938633	-0.728535204685
1	214939883	214942382	214941133	-0.735398121075
1	214942383	214944882	214943633	-0.742176225936
1	214944883	214947382	214946133	-0.748867925199
1	214947383	214949882	214948633	-0.755471636737
1	214949883	214952382	214951133	-0.761985837056
1	214952383	214954882	214953633	-0.768408965148
1	214954883	214957392	214956138	-0.774751895574
1	214957393	214959892	214958643	-0.781000023146
1	214959893	214962392	214961143	-0.787139661396
1	214962393	214964892	214963643	-0.793181962506
1	214964893	214967392	214966143	-0.799125560751
1	214967393	214969892	214968643	-0.804969223968
1	214969893	214972392	214971143	-0.810711725368
1	214972393	214974892	214973643	-0.816352028548
1	214974893	214977392	214976143	-0.82188927075
1	214977393	214979892	214978643	-0.827322621534
1	214979893	214982392	214981143	-0.832651466202
1	214982393	214984892	214983643	-0.837875301306
1	214984893	214987392	214986143	-0.842993513726
1	214987393	214989892	214988643	-0.848005534511
1	214989893	214992392	214991143	-0.852910835174
1	214992393	214994892	214993643	-0.85770871835
1	214994893	214997392	214996143	-0.862398608657
1	214997393	214999892	214998643	-0.866980102683
1	214999893	215002392	215001143	-0.87145290698
1	215002393	215004892	215003643	-0.875816979366
1	215004893	215007392	215006143	-0.880072479314
1	215007393	215009892	215008643	-0.884219788004
1	215009893	215012392	215011143	-0.88825983675
1	215012393	215014892	215013643	-0.892193728306
1	215014893	215017392	215016143	-0.896022715249
1	215017393	215019892	215018643	-0.899748117941
1	215019893	215022392	215021143	-0.903371161674
1	215022393	215024892	215023643	-0.906892972366
1	215024893	215027392	215026143	-0.910314910441
1	215027393	215029892	215028643	-0.913638457329
1	215029893	215032392	215031143	-0.91686513627
1	215032393	215034892	215033643	-0.919996552242
1	215034893	215037392	215036143	-0.923034302066
1	215037393	215039892	215038643	-0.925979975644
1	215039893	215042392	215041143	-0.928835203883
1	215042393	215044892	215043643	-0.931601633491
1	215044893	215047392	215046143	-0.934280862025
1	215047393	215049892	215048643	-0.936874282681
1	215049893	215052392	215051143	-0.939383267695
1	215052393	215054892	215053643	-0.941809259191
1	215054893	215057392	215056143	-0.944153478112
1	215057393	215059892	215058643	-0.946417011022
1	215059893	215062392	215061143	-0.948600866591
1	215062393	215064892	215063643	-0.950706053092
1	215064893	215067392	215066143	-0.952733696659
1	215067393	215069892	215068643	-0.954684855087
1	215069893	215072392	215071143	-0.956560512311
1	215072393	215074892	215073643	-0.958361515444
1	215074893	215077392	215076143	-0.960088540913
1	215077393	215079892	215078643	-0.961742138891
1	215079893	215082392	215081143	-0.963322893372
1	215082393	215084892	215083643	-0.964831420859
1	215084893	215087392	215086143	-0.966268452864
1	215087393	215089892	215088643	-0.967634923281
1	215089893	215092392	215091143	-0.968931690208
1	215092393	215094892	215093643	-0.970159586219
1	215094893	215097392	215096143	-0.971319440337
1	215097393	215099892	215098643	-0.972411975434
1	215099893	215102392	215101143	-0.973438128684
1	215102393	215104892	215103643	-0.974398812049
1	215104893	215107392	215106143	-0.975295018185
1	215107393	215109892	215108643	-0.976127746159
1	215109893	215112392	215111143	-0.976897863296
1	215112393	215114892	215113643	-0.97760629929
1	215114893	215117392	215116143	-0.978253846389
1	215117393	215119892	215118643	-0.978841158468
1	215119893	215122392	215121143	-0.9793686766
1	215122393	215124916	215123655	-0.97983862158
1	215124917	215127474	215126196	-0.980252552744
1	215127475	215129974	215128725	-0.980603045326
1	215129975	215132668	215131322	-0.980899336586
1	215132669	215135168	215133919	-0.981131398078
1	215135169	215137668	215136419	-0.981294215737
1	215137669	215140168	215138919	-0.981397743694
1	215140169	215142668	215141419	-0.981442091941
1	215142669	215145168	215143919	-0.981427382596
1	215145169	215147668	215146419	-0.981353900566
1	215147669	215150168	215148919	-0.981221944411
1	215150169	215152668	215151419	-0.981031728624
1	215152669	215155168	215153919	-0.980783289613
1	215155169	215157668	215156419	-0.980476385895
1	215157669	215160168	215158919	-0.980110650775
1	215160169	215162742	215161456	-0.979678808108
1	215162743	215165489	215164116	-0.979159667807
1	215165490	215167989	215166740	-0.97858010421
1	215167990	215170495	215169243	-0.977964036603
1	215170496	215172995	215171746	-0.977285581458
1	215176367	215178866	215177617	-0.97544599947
1	215178867	215181366	215180117	-0.974555910012
1	215181367	215183866	215182617	-0.973601359963
1	215183867	215186366	215185117	-0.972581815795
1	215186367	215188866	215187617	-0.971496899754
1	215188867	215191366	215190117	-0.970346350566
1	215191367	215193866	215192617	-0.969129996897
1	215193867	215196366	215195117	-0.967847718839
1	215196367	215198866	215197617	-0.966499452681
1	215198867	215201366	215200117	-0.96508529853
1	215201367	215203866	215202617	-0.963605547035
1	215203867	215206366	215205117	-0.962060619017
1	215206367	215208866	215207617	-0.960450853047
1	215208867	215211366	215210117	-0.958776610687
1	215211367	215213866	215212617	-0.957038204121
1	215213867	215216366	215215117	-0.955235902941
1	215216367	215218866	215217617	-0.953370027248
1	215218867	215221366	215220117	-0.951440826242
1	215221367	215223866	215222617	-0.949448401403
1	215223867	215226366	215225117	-0.947392684567
1	215226367	215228866	215227617	-0.945273615651
1	215228867	215231366	215230117	-0.943091256434
1	215231367	215233866	215232617	-0.940845866817
1	215233867	215236366	215235117	-0.938538104524
1	215236367	215238866	215237617	-0.936168652378
1	215238867	215241366	215240117	-0.933738245724
1	215241367	215243866	215242617	-0.9312477961
1	215243867	215246366	215245117	-0.928698238753
1	215246367	215248866	215247617	-0.926090518462
1	215248867	215251376	215250122	-0.92342016914
1	215251377	215253876	215252627	-0.920693310598
1	215253877	215256415	215255146	-0.917895162453
1	215256416	215258915	215257666	-0.915040694927
1	215258916	215261425	215260171	-0.9121496768
1	215261426	215263925	215262676	-0.909206575529
1	215263926	215266425	215265176	-0.906218676368
1	215266426	215268925	215267676	-0.903181514797
1	215268926	215271425	215270176	-0.900096401207
1	215271426	215273925	215272676	-0.896964635168
1	215273926	215276425	215275176	-0.893787399063
1	215276426	215278925	215277676	-0.890565820296
1	215278926	215281425	215280176	-0.887300907238
1	215281426	215283925	215282676	-0.88399372896
1	215283926	215286425	215285176	-0.880645305792
1	215286426	215288925	215287676	-0.877256562102
1	215288926	215291425	215290176	-0.873828512939
1	215291426	215293925	215292676	-0.870362100512
1	215293926	215296425	215295176	-0.866858353173
1	215296426	215298925	215297676	-0.863318286972
1	215298926	215301425	215300176	-0.859742602997
1	215301426	215303929	215302678	-0.856128830765
1	215303930	215306429	215305180	-0.852480164709
1	215306430	215308929	215307680	-0.848799846684
1	215308930	215311429	215310180	-0.8450852924
1	215311430	215313929	215312680	-0.84133678609
1	215313930	215316429	215315180	-0.837554907878
1	215316430	215318934	215317682	-0.833737718934
1	215318935	215321434	215320185	-0.829888141894
1	215321435	215323934	215322685	-0.826013850739
1	215323935	215326434	215325185	-0.822111704557
1	215326435	215328934	215327685	-0.818183188115
1	215328935	215331434	215330185	-0.814229760938
1	215331435	215333934	215332685	-0.810252692462
1	215333935	215336434	215335185	-0.806253217948
1	215336435	215338934	215337685	-0.802232672686
1	215338935	215341434	215340185	-0.798192509225
1	215341435	215343934	215342685	-0.794134225635
1	215343935	215346434	215345185	-0.790059457605
1	215346435	215348934	215347685	-0.785969984116
1	215348935	215351434	215350185	-0.781867467295
1	215351435	215353934	215352685	-0.777753588323
1	215353935	215356434	215355185	-0.773630229286
1	215356435	215358934	215357685	-0.769499401628
1	215358935	215361434	215360185	-0.765363027412
1	215361435	215364151	215362793	-0.761044291334
1	215364152	215366651	215365402	-0.756722626426
1	215366652	215369151	215367902	-0.752582613655
1	215369152	215371651	215370402	-0.748446191383
1	215371652	215374151	215372902	-0.744315865205
1	215374152	215376651	215375402	-0.740194087873
1	215376652	215379151	215377902	-0.73608316157
1	215379152	215381651	215380402	-0.731985239063
1	215381652	215384151	215382902	-0.727902494633
1	215384152	215386651	215385402	-0.723837093155
1	215386652	215389151	215387902	-0.719790852758
1	215389152	215391651	215390402	-0.715765536417
1	215391652	215394151	215392902	-0.711762994106
1	215394152	215396659	215395406	-0.707778837498
1	215396660	215399159	215397910	-0.70382148881
1	215399160	215401659	215400410	-0.699899319703
1	215401660	215404159	215402910	-0.696007968473
1	215404160	215406694	215405427	-0.692123147021
1	215406695	215409226	215407961	-0.688247366653
1	215415982	215418579	215417281	-0.674331929664
1	215418580	215421079	215419830	-0.670629026664
1	215421080	215423579	215422330	-0.667044325658
1	215423580	215426079	215424830	-0.663508208884
1	215426080	215428585	215427333	-0.660018538848
1	215428586	215431165	215429876	-0.656527339079
1	215431166	215433696	215432431	-0.653076895527
1	215433697	215436196	215434947	-0.649736939263
1	215436197	215438696	215437447	-0.646476861355
1	215438697	215441196	215439947	-0.643276939246
1	215441197	215443696	215442447	-0.640138735914
1	215443697	215446196	215444947	-0.637063801442
1	215446197	215448894	215447546	-0.633935889729
1	215448895	215451466	215450181	-0.630838196983
1	215451467	215453966	215452717	-0.627928921465
1	215453967	215456466	215455217	-0.625132314715
1	215456467	215458966	215457717	-0.622408681782
1	215458967	215461466	215460217	-0.619760128843
1	215461467	215463966	215462717	-0.617188698266
1	215463967	215466466	215465217	-0.614696241533
1	215466467	215468966	215467717	-0.61228462903
1	215468967	215471466	215470217	-0.609955776811
1	215471467	215473966	215472717	-0.607711622328
1	215473967	215476466	215475217	-0.605554115339
1	215476467	215478966	215477717	-0.603485207509
1	215478967	215481466	215480217	-0.60150684754
1	215481467	215483966	215482717	-0.599620970884
1	215483967	215486466	215485217	-0.597829540883
1	215486467	215488966	215487717	-0.596134489597
1	215488967	215491466	215490217	-0.594537897003
1	215491467	215493966	215492717	-0.593041944028
1	215493967	215496466	215495217	-0.591648818155
1	215496467	215498966	215497717	-0.590360577982
1	215498967	215501466	215500217	-0.589179197073
1	215501467	215503966	215502717	-0.588106583745
1	215503967	215506466	215505217	-0.587144641769
1	215506467	215508966	215507717	-0.586295253185
1	215508967	215511466	215510217	-0.585560231531
1	215511467	215513966	215512717	-0.584941025551
1	215513967	215516466	215515217	-0.584438809704
1	215516467	215518966	215517717	-0.584054374922
1	215518967	215521466	215520217	-0.583788223626
1	215521467	215523966	215522717	-0.58364080491
1	215523967	215526466	215525217	-0.583612758264
1	215526467	215528966	215527717	-0.583704805478
1	215528967	215531466	215530217	-0.583917657525
1	215531467	215534013	215532740	-0.584255614781
1	215534014	215536911	215535463	-0.584759844491
1	215536912	215539824	215538368	-0.585458162039
1	215539825	215542324	215541075	-0.586258111218
1	215542325	215544824	215543575	-0.587124687769
1	215544825	215547324	215546075	-0.588113833741
1	215547325	215549824	215548575	-0.589225200194
1	215549825	215552324	215551075	-0.59045826573
1	215552325	215554824	215553575	-0.591812465806
1	215554825	215557324	215556075	-0.593286992156
1	215557325	215559824	215558575	-0.594880666586
1	215559825	215562324	215561075	-0.596592190642
1	215562325	215564824	215563575	-0.598420064977
1	215564825	215567324	215566075	-0.600362863536
1	215567325	215569824	215568575	-0.602419337691
1	215569825	215572324	215571075	-0.604588122241
1	215572325	215574824	215573575	-0.606867812766
1	215574825	215577324	215576075	-0.609256850973
1	215577325	215579824	215578575	-0.611753594409
1	215579825	215582324	215581075	-0.614356321631
1	215582325	215584824	215583575	-0.617063338778
1	215584825	215587324	215586075	-0.619873022273
1	215587325	215589824	215588575	-0.622783634528
1	215589825	215592324	215591075	-0.625793350078
1	215592325	215594824	215593575	-0.628900405222
1	215594825	215597324	215596075	-0.632102948488
1	215597325	215599824	215598575	-0.635398904949
1	215599825	215602324	215601075	-0.638786120167
1	215602325	215604824	215603575	-0.642262483896
1	215604825	215607324	215606075	-0.645825903035
1	215607325	215609824	215608575	-0.64947434977
1	215609825	215612324	215611075	-0.653205795267
1	215612325	215614824	215613575	-0.65701822273
1	215614825	215617359	215616092	-0.660936382769
1	215617360	215619859	215618610	-0.664934327155
1	215619860	215622359	215621110	-0.668979347315
1	215622360	215624859	215623610	-0.67309803513
1	215624860	215627359	215626110	-0.677288618482
1	215627360	215629944	215628652	-0.681621563415
1	215629945	215632444	215631195	-0.686026955892
1	215632445	215634944	215633695	-0.690425209084
1	215634945	215637444	215636195	-0.694888967212
1	215637445	215639944	215638695	-0.699417111181
1	215639945	215642444	215641195	-0.704008769875
1	215642445	215644944	215643695	-0.708663201164
1	215644945	215647444	215646195	-0.713379826059
1	215647445	215649944	215648695	-0.718158325197
1	215649945	215652444	215651195	-0.722998329871
1	215652445	215654944	215653695	-0.72789948092
1	215654945	215657444	215656195	-0.732861399318
1	215657445	215659944	215658695	-0.737883577741
1	215659945	215662444	215661195	-0.742965303406
1	215662445	215664944	215663695	-0.748105872649
1	215664945	215667444	215666195	-0.753304646573
1	215667445	215669944	215668695	-0.75856102004
1	215669945	215672444	215671195	-0.763874364128
1	215672445	215674944	215673695	-0.769243828462
1	215674945	215677444	215676195	-0.774668494337
1	215677445	215679944	215678695	-0.780147413273
1	215679945	215682444	215681195	-0.785679480515
1	215682445	215684944	215683695	-0.791263356825
1	215684945	215687444	215686195	-0.796897611288
1	215687445	215689944	215688695	-0.802580719819
1	215689945	215692444	215691195	-0.808311138101
1	215692445	215694944	215693695	-0.814087070139
1	215694945	215697444	215696195	-0.819906747591
1	215697445	215699958	215698702	-0.825785079504
1	215699959	215702490	215701225	-0.831742109073
1	215702491	215704990	215703741	-0.837721925037
1	215704991	215707490	215706241	-0.843700643375
1	215707491	215709990	215708741	-0.849714394602
1	215709991	215712490	215711241	-0.855761473704
1	215712491	215714990	215713741	-0.861840307387
1	215714991	215717490	215716241	-0.867949375147
1	215717491	215719990	215718741	-0.87408702486
1	215719991	215722490	215721241	-0.88025158539
1	215722491	215724990	215723741	-0.886441486001
1	215724991	215727490	215726241	-0.892655383678
1	215727491	215729990	215728741	-0.898892038351
1	215729991	215732490	215731241	-0.905150296584
1	215732491	215734990	215733741	-0.911429031626
1	215734991	215737490	215736241	-0.917727275735
1	215737491	215739990	215738741	-0.924044147462
1	215739991	215742490	215741241	-0.930378729028
1	215742491	215744992	215743742	-0.936732556398
1	215744993	215747492	215746243	-0.943102125394
1	215747493	215750163	215748828	-0.949701244562
1	215750164	215752663	215751414	-0.956317847493
1	215755694	215758193	215756944	-0.970513354213
1	215758194	215760693	215759444	-0.976949858662
1	215760694	215763193	215761944	-0.983397077131
1	215763194	215765693	215764444	-0.989854265432
1	215765694	215768193	215766944	-0.996320701308
1	215768194	215770693	215769444	-1.00279552993
1	215770694	215773399	215772047	-1.009545011
1	215773400	215775899	215774650	-1.01630141996
1	215775900	215778399	215777150	-1.02279600885
1	215778400	215780899	215779650	-1.02929526148
1	215780900	215783399	215782150	-1.0357984971
1	215783400	215785899	215784650	-1.04230507211
1	215785900	215788399	215787150	-1.04881434864
1	215788400	215790899	215789650	-1.05532565225
1	215790900	215793399	215792150	-1.06183835168
1	215793400	215795899	215794650	-1.06835178347
1	215795900	215798399	215797150	-1.0748653793
1	215798400	215800899	215799650	-1.08137860034
1	215800900	215803744	215802322	-1.08833878366
1	215806811	215809310	215808061	-1.1032804882
1	215809311	215811810	215810561	-1.1097847393
1	215811811	215814310	215813061	-1.11628545561
1	215814311	215816810	215815561	-1.12278215049
1	215816811	215819310	215818061	-1.12927441566
1	215819311	215821810	215820561	-1.13576188988
1	215821811	215824310	215823061	-1.142244083
1	215824311	215826810	215825561	-1.14872037044
1	215826811	215829310	215828061	-1.15518997744
1	215829311	215831810	215830561	-1.16165202142
1	215831811	215834310	215833061	-1.1681054872
1	215834311	215836810	215835561	-1.17454926075
1	215836811	215839310	215838061	-1.1809821808
1	215839311	215841810	215840561	-1.18740336801
1	215841811	215844310	215843061	-1.19381203452
1	215844311	215846810	215845561	-1.20020735288
1	215846811	215849310	215848061	-1.20658844257
1	215849311	215851810	215850561	-1.21295448574
1	215851811	215854320	215853066	-1.21931726626
1	215854321	215856820	215855571	-1.22566293311
1	215856821	215859320	215858071	-1.23197773062
1	215859321	215861820	215860571	-1.23827319823
1	215861821	215864368	215863095	-1.2446084983
1	215864369	215866868	215865619	-1.25092210669
1	215866869	215869368	215868119	-1.25715319638
1	215869369	215871868	215870619	-1.26336083775
1	215871869	215874368	215873119	-1.26954397569
1	215874369	215876868	215875619	-1.27570161643
1	215876869	215879368	215878119	-1.28183291987
1	215879369	215881879	215880624	-1.28794934983
1	215881880	215884379	215883130	-1.29404044257
1	215884380	215886879	215885630	-1.30008880233
1	215886880	215889379	215888130	-1.3061084454
1	215889380	215891879	215890630	-1.31209852653
1	215891880	215894379	215893130	-1.31805822627
1	215894380	215896879	215895630	-1.32398667972
1	215896880	215899379	215898130	-1.32988313978
1	215899380	215901879	215900630	-1.33574685916
1	215901880	215904379	215903130	-1.34157700909
1	215904380	215906879	215905630	-1.34737287439
1	215906880	215909379	215908130	-1.3531337589
1	215909380	215911879	215910630	-1.35885896232
1	215911880	215914379	215913130	-1.36454779198
1	215914380	215917133	215915757	-1.37048559585
1	215917134	215919633	215918384	-1.37638161962
1	215919634	215922133	215920884	-1.3819530726
1	215922134	215924633	215923384	-1.38748527008
1	215924634	215927133	215925884	-1.39297760941
1	215927134	215929633	215928384	-1.398429455
1	215929634	215932133	215930884	-1.40384018612
1	215932134	215934633	215933384	-1.40920926674
1	215934634	215937133	215935884	-1.41453619047
1	215937134	215939633	215938384	-1.4198204276
1	215939634	215942133	215940884	-1.42506148301
1	215942134	215944633	215943384	-1.43025892609
1	215944634	215947133	215945884	-1.4354125082
1	215947134	215949633	215948384	-1.44052197602
1	215956276	215958775	215957526	-1.4588282266
1	215958776	215961275	215960026	-1.46373060397
1	215961276	215963775	215962526	-1.46858826981
1	215963776	215966275	215965026	-1.47340113387
1	215966276	215968775	215967526	-1.47816916245
1	215968776	215971275	215970026	-1.48289226091
1	215971276	215973775	215972526	-1.48757030028
1	215973776	215976275	215975026	-1.49220314178
1	215976276	215978775	215977526	-1.49679067707
1	215978776	215981275	215980026	-1.50133275769
1	215981276	215983775	215982526	-1.50582946784
1	215983776	215986275	215985026	-1.51028100394
1	215986276	215988775	215987526	-1.51468768662
1	215988776	215991275	215990026	-1.51904984976
1	215991276	215993775	215992526	-1.52336777239
1	215993776	215996275	215995026	-1.52764170273
1	215996276	215998775	215997526	-1.53187185282
1	215998776	216001275	216000026	-1.53605835052
1	216001276	216003775	216002526	-1.54020121245
1	216003776	216006275	216005026	-1.54430043025
1	216006276	216008955	216007616	-1.54850101757
1	216008956	216011758	216010357	-1.55289480187
1	216014945	216017468	216016207	-1.56209195901
1	216017469	216019968	216018719	-1.56596511044
1	216019969	216022468	216021219	-1.56977417856
1	216022469	216024968	216023719	-1.57353786696
1	216024969	216027468	216026219	-1.57725629678
1	216027469	216029968	216028719	-1.58092964835
1	216029969	216032532	216031251	-1.58460449877
1	216032533	216035032	216033783	-1.58823404795
1	216035033	216037532	216036283	-1.59177339375
1	216037533	216040032	216038783	-1.59526872268
1	216040033	216042532	216041283	-1.59872003464
1	216042533	216045032	216043783	-1.60212744823
1	216045033	216047532	216046283	-1.60549113244
1	216047533	216050032	216048783	-1.60881116541
1	216050033	216052610	216051322	-1.61213856396
1	216052611	216055110	216053861	-1.61542154192
1	216055111	216057610	216056361	-1.61861096456
1	216057611	216060110	216058861	-1.62175793465
1	216060111	216062610	216061361	-1.62486278631
1	216062611	216065110	216063861	-1.62792617497
1	216065111	216067610	216066361	-1.63094877006
1	216067611	216070110	216068861	-1.63393121795
1	216070111	216072610	216071361	-1.63687423953
1	216072611	216075110	216073861	-1.63977870183
1	216075111	216077610	216076361	-1.64264546505
1	216077611	216080110	216078861	-1.64547531785
1	216080111	216082610	216081361	-1.64826889205
1	216082611	216085110	216083861	-1.65102660737
1	216085111	216087610	216086361	-1.65374890967
1	216087611	216090110	216088861	-1.65643644899
1	216090111	216092610	216091361	-1.65908997105
1	216092611	216095110	216093861	-1.66171033891
1	216095111	216097610	216096361	-1.66429841978
1	216097611	216100110	216098861	-1.66685506108
1	216100111	216102610	216101361	-1.66938116316
1	216102611	216105521	216104066	-1.67208087698
1	216105522	216108021	216106772	-1.67474764987
1	216108022	216110521	216109272	-1.67718204088
1	216110522	216113021	216111772	-1.67958880038
1	216113022	216115521	216114272	-1.68196804338
1	216115522	216118021	216116772	-1.68431981581
1	216118022	216120530	216119276	-1.68664777853
1	216120531	216123030	216121781	-1.68894900884
1	216123031	216125530	216124281	-1.69121804015
1	216125531	216128030	216126781	-1.69345949479
1	216128031	216130530	216129281	-1.69567329355
1	216130531	216133030	216131781	-1.69785946309
1	216133031	216135530	216134281	-1.70001825608
1	216135531	216138030	216136781	-1.70215007741
1	216138031	216140530	216139281	-1.70425526295
1	216140531	216143030	216141781	-1.70633425904
1	216143031	216145530	216144281	-1.70838759229
1	216152833	216155332	216154083	-1.71619938116
1	216155333	216157839	216156586	-1.71813512224
1	216157840	216160339	216159090	-1.72004836777
1	216160340	216162839	216161590	-1.72193554393
1	216162840	216165339	216164090	-1.7237998984
1	216165340	216167839	216166590	-1.72564152445
1	216167840	216170339	216169090	-1.72746058969
1	216170340	216172839	216171590	-1.72925729158
1	216172840	216175339	216174090	-1.7310317766
1	216175340	216177839	216176590	-1.73278435333
1	216177840	216180339	216179090	-1.7345153625
1	216180340	216182839	216181590	-1.73622507959
1	216182840	216185339	216184090	-1.73791370193
1	216185340	216187839	216186590	-1.7395813498
1	216187840	216190339	216189090	-1.7412279617
1	216190340	216192839	216191590	-1.74285340903
1	216192840	216195339	216194090	-1.74445768222
1	216195340	216197839	216196590	-1.7460408353
1	216197840	216200339	216199090	-1.74760303051
1	216200340	216202839	216201590	-1.74914450438
1	216202840	216205339	216204090	-1.75066567943
1	216205340	216207839	216206590	-1.75216721591
1	216207840	216210339	216209090	-1.75364978412
1	216210340	216212844	216211592	-1.75511504963
1	216212845	216215344	216214095	-1.75656284409
1	216215345	216217844	216216595	-1.75799136892
1	216217845	216220344	216219095	-1.75940283203
1	216220345	216222844	216221595	-1.7607978486
1	216222845	216225344	216224095	-1.7621772274
1	216225345	216227844	216226595	-1.7635417223
1	216227845	216230344	216229095	-1.76489217077
1	216230345	216232844	216231595	-1.76622923103
1	216232845	216235344	216234095	-1.76755348299
1	216235345	216237844	216236595	-1.76886560972
1	216237845	216240344	216239095	-1.77016637177
1	216240345	216242844	216241595	-1.77145654048
1	216242845	216245344	216244095	-1.7727369755
1	216245345	216247844	216246595	-1.77400863846
1	216247845	216250344	216249095	-1.77527243711
1	216250345	216252844	216251595	-1.77652910518
1	216252845	216255344	216254095	-1.77777929772
1	216255345	216257844	216256595	-1.77902381389
1	216257845	216260344	216259095	-1.7802635638
1	216260345	216262844	216261595	-1.78149932307
1	216262845	216265344	216264095	-1.78273165225
1	216265345	216267844	216266595	-1.78396082426
1	216267845	216270344	216269095	-1.78518705181
1	216270345	216272844	216271595	-1.78641058801
1	216272845	216275344	216274095	-1.78763169715
1	216275345	216277844	216276595	-1.78885065616
1	216277845	216280344	216279095	-1.79006777956
1	216280345	216282844	216281595	-1.79128347125
1	216282845	216285344	216284095	-1.7924980578
1	216285345	216287844	216286595	-1.79371172958
1	216287845	216290344	216289095	-1.79492467749
1	216290345	216292844	216291595	-1.79613723453
1	216292845	216295344	216294095	-1.79734962882
1	216295345	216297844	216296595	-1.798561942
1	216297845	216300348	216299097	-1.79977525918
1	216300349	216302848	216301599	-1.80098881105
1	216302849	216305348	216304099	-1.80220176237
1	216305349	216307848	216306599	-1.80341517071
1	216307849	216310348	216309099	-1.80462898951
1	216310349	216312848	216311599	-1.80584290457
1	216312849	216315348	216314099	-1.80705651858
1	216315349	216317848	216316599	-1.80826942932
1	216317849	216320348	216319099	-1.80948121402
1	216320349	216322848	216321599	-1.81069150896
1	216322849	216325348	216324099	-1.81189987303
1	216325349	216327848	216326599	-1.81310581957
1	216327849	216330348	216329099	-1.81430903679
1	216330349	216332848	216331599	-1.81550937439
1	216332849	216335348	216334099	-1.81670676148
1	216335349	216337848	216336599	-1.81790099262
1	216337849	216340348	216339099	-1.81909185053
1	216340349	216342858	216341604	-1.82028139366
1	216342859	216345358	216344109	-1.82146679984
1	216345359	216347858	216346609	-1.8226452607
1	216347859	216350358	216349109	-1.82381849781
1	216350359	216352858	216351609	-1.82498592603
1	216352859	216355358	216354109	-1.82614705768
1	216355359	216357858	216356609	-1.82730143057
1	216357859	216360358	216359109	-1.82844838846
1	216360359	216362858	216361609	-1.82958709196
1	216362859	216365358	216364109	-1.83071673198
1	216365359	216367858	216366609	-1.83183671373
1	216367859	216370358	216369109	-1.8329465679
1	216370359	216372858	216371609	-1.83404595724
1	216372859	216375395	216374127	-1.83514239532
1	216375396	216377895	216376646	-1.83622803369
1	216377896	216380395	216379146	-1.83729407325
1	216380396	216382895	216381646	-1.83834847176
1	216382896	216385395	216384146	-1.83939084414
1	216385396	216387895	216386646	-1.84042085311
1	216387896	216390395	216389146	-1.84143830563
1	216390396	216392895	216391646	-1.84244314692
1	216392896	216395455	216394176	-1.84344708881
1	216395456	216397955	216396706	-1.84443789853
1	216397956	216400455	216399206	-1.84540406539
1	216400456	216402955	216401706	-1.8463572794
1	216402956	216405459	216404208	-1.84729816284
1	216405460	216407959	216406710	-1.84822576499
1	216407960	216410459	216409210	-1.84913916642
1	216410460	216412959	216411710	-1.85003886479
1	216412960	216415459	216414210	-1.85092454523
1	216415460	216417959	216416710	-1.85179593302
1	216417960	216420459	216419210	-1.85265299317
1	216420460	216422959	216421710	-1.85349608069
1	216422960	216425459	216424210	-1.85432583294
1	216425460	216427959	216426710	-1.85514300915
1	216427960	216430459	216429210	-1.85594850921
1	216430460	216432959	216431710	-1.85674319956
1	216432960	216435459	216434210	-1.8575280193
1	216435460	216437959	216436710	-1.85830409691
1	216437960	216440459	216439210	-1.85907265359
1	216440460	216442959	216441710	-1.85983484403
1	216442960	216445459	216444210	-1.86059172945
1	216445460	216448003	216446732	-1.86135084599
1	216448004	216450511	216449258	-1.86210767373
1	216450512	216453011	216451762	-1.8628554763
1	216453012	216455543	216454278	-1.86360544404
1	216455544	216458043	216456794	-1.86435485758
1	216458044	216460543	216459294	-1.86509958358
1	216460544	216463043	216461794	-1.86584491539
1	216463044	216465554	216464299	-1.86659276253
1	216465555	216468054	216466805	-1.86734213409
1	216468055	216470575	216469315	-1.86809413896
1	216470576	216473075	216471826	-1.86884790697
1	216473076	216475575	216474326	-1.86959967436
1	216475576	216478075	216476826	-1.87035249572
1	216478076	216480575	216479326	-1.8711061705
1	216480576	216483075	216481826	-1.8718604737
1	216483076	216485575	216484326	-1.8726151338
1	216491922	216494421	216493172	-1.87528337593
1	216494422	216496921	216495672	-1.8760351462
1	216496922	216499421	216498172	-1.87678485213
1	216499422	216501921	216500672	-1.87753180005
1	216501922	216504421	216503172	-1.87827534818
1	216504422	216506921	216505672	-1.8790150666
1	216506922	216509421	216508172	-1.87975063391
1	216509422	216511921	216510672	-1.88048173144
1	216511922	216514421	216513172	-1.88120815105
1	216514422	216516921	216515672	-1.88192967811
1	216516922	216519421	216518172	-1.88264611581
1	216519422	216521921	216520672	-1.88335728363
1	216521922	216524421	216523172	-1.88406318042
1	216524422	216526921	216525672	-1.88476387142
1	216526922	216529421	216528172	-1.88545971304
1	216529422	216531921	216530672	-1.8861511462
1	216531922	216534421	216533172	-1.88683864322
1	216534422	216536921	216535672	-1.88752276986
1	216536922	216539421	216538172	-1.88820401133
1	216539422	216541921	216540672	-1.88888279592
1	216541922	216544421	216543172	-1.88955963522
1	216544422	216546921	216545672	-1.89023506717
1	216546922	216549421	216548172	-1.89090972003
1	216549422	216551921	216550672	-1.89158434467
1	216551922	216554421	216553172	-1.89225977751
1	216554422	216556921	216555672	-1.89293671992
1	216556922	216559421	216558172	-1.89361598731
1	216559422	216561921	216560672	-1.89429841973
1	216561922	216564421	216563172	-1.89498464198
1	216564422	216566921	216565672	-1.89567510293
1	216566922	216569424	216568173	-1.8963707013
1	216569425	216571924	216570675	-1.89707212966
1	216571925	216574424	216573175	-1.89777915079
1	216574425	216576924	216575675	-1.89849264418
1	216576925	216579424	216578175	-1.89921284189
1	216579425	216581924	216580675	-1.89994003502
1	216581925	216584424	216583175	-1.90067462807
1	216584425	216586928	216585677	-1.9014176621
1	216586929	216589428	216588179	-1.9021691605
1	216589429	216591928	216590679	-1.90292913299
1	216591929	216594442	216593186	-1.9037007683
1	216594443	216596942	216595693	-1.90448246581
1	216596943	216599442	216598193	-1.90527237224
1	216599443	216601942	216600693	-1.90607296997
1	216601943	216604442	216603193	-1.9068846292
1	216604443	216606942	216605693	-1.90770772071
1	216606943	216609442	216608193	-1.90854237637
1	216609443	216611942	216610693	-1.90938864523
1	216611943	216614442	216613193	-1.9102465514
1	216614443	216616942	216615693	-1.91111609812
1	216616943	216619442	216618193	-1.91199730635
1	216619443	216621942	216620693	-1.91289020642
1	216621943	216624442	216623193	-1.9137947892
1	216624443	216626942	216625693	-1.91471107617
1	216626943	216629442	216628193	-1.91563892044
1	216629443	216631942	216630693	-1.91657795488
1	216631943	216634442	216633193	-1.91752779908
1	216634443	216636942	216635693	-1.91848827457
1	216636943	216639442	216638193	-1.91945913516
1	216639443	216641942	216640693	-1.92044000141
1	216641943	216644442	216643193	-1.92143048709
1	216644443	216646942	216645693	-1.92243036005
1	216646943	216649442	216648193	-1.92343952079
1	216649443	216651942	216650693	-1.92445787952
1	216651943	216654442	216653193	-1.92548538287
1	216654443	216656942	216655693	-1.92652199502
1	216656943	216659442	216658193	-1.92756774736
1	216659443	216661942	216660693	-1.92862262892
1	216661943	216664442	216663193	-1.92968649667
1	216664443	216666942	216665693	-1.93075911282
1	216666943	216669442	216668193	-1.93184014251
1	216669443	216671942	216670693	-1.9329293283
1	216671943	216674442	216673193	-1.93402662632
1	216674443	216676942	216675693	-1.93513207472
1	216676943	216679442	216678193	-1.93624574577
1	216679443	216681942	216680693	-1.93736767694
1	216681943	216684442	216683193	-1.93849762509
1	216684443	216686942	216685693	-1.93963533608
1	216686943	216689442	216688193	-1.94078036188
1	216689443	216691942	216690693	-1.94193205867
1	216691943	216694442	216693193	-1.94308977372
1	216694443	216696942	216695693	-1.94425275576
1	216696943	216699442	216698193	-1.94542013529
1	216699443	216701942	216700693	-1.94659099531
1	216701943	216704442	216703193	-1.94776444878
1	216704443	216706942	216705693	-1.94893968765
1	216706943	216709442	216708193	-1.95011590599
1	216709443	216711942	216710693	-1.95129239659
1	216711943	216714442	216713193	-1.9524685458
1	216714443	216716942	216715693	-1.95364366388
1	216716943	216719442	216718193	-1.95481690551
1	216719443	216721942	216720693	-1.95598734763
1	216721943	216724442	216723193	-1.95715396626
1	216724443	216726942	216725693	-1.95831582365
1	216726943	216729442	216728193	-1.95947216879
1	216729443	216731942	216730693	-1.96062232661
1	216731943	216734442	216733193	-1.96176551355
1	216734443	216736942	216735693	-1.96290074
1	216736943	216739442	216738193	-1.96402696596
1	216739443	216741942	216740693	-1.96514333835
1	216741943	216744442	216743193	-1.96624909345
1	216744443	216746942	216745693	-1.96734356857
1	216746943	216749442	216748193	-1.96842598969
1	216749443	216751942	216750693	-1.96949546433
1	216751943	216754442	216753193	-1.97055100876
1	216754443	216756942	216755693	-1.97159157202
1	216756943	216759442	216758193	-1.97261607652
1	216759443	216761942	216760693	-1.97362354974
1	216761943	216764753	216763348	-1.97467409509
1	216764754	216767253	216766004	-1.9757044269
1	216767254	216769753	216768504	-1.97665480319
1	216769754	216772253	216771004	-1.97758584638
1	216772254	216774753	216773504	-1.97849703387
1	216774754	216777253	216776004	-1.97938756334
1	216777254	216779753	216778504	-1.98025652813
1	216779754	216782253	216781004	-1.98110302985
1	216782254	216784753	216783504	-1.98192604208
1	216784754	216787253	216786004	-1.98272458992
1	216787254	216789753	216788504	-1.9834978653
1	216789754	216792253	216791004	-1.98424510537
1	216792254	216794753	216793504	-1.98496538536
1	216794754	216797253	216796004	-1.98565765202
1	216797254	216799753	216798504	-1.98632089947
1	216799754	216802253	216801004	-1.98695424437
1	216802254	216804753	216803504	-1.98755682171
1	216804754	216807253	216806004	-1.98812771707
1	216807254	216809753	216808504	-1.98866611143
1	216809754	216812253	216811004	-1.98917115845
1	216812254	216814753	216813504	-1.9896419931
1	216814754	216817253	216816004	-1.99007789324
1	216817254	216819753	216818504	-1.99047817649
1	216819754	216822253	216821004	-1.99084214382
1	216822254	216824753	216823504	-1.99116895868
1	216824754	216827253	216826004	-1.99145774226
1	216827254	216829753	216828504	-1.99170759018
1	216829754	216832253	216831004	-1.99191772106
1	216832254	216834753	216833504	-1.99208740571
1	216834754	216837253	216836004	-1.99221589943
1	216837254	216839753	216838504	-1.99230250639
1	216839754	216842253	216841004	-1.99234662134
1	216842254	216844753	216843504	-1.99234772896
1	216844754	216847253	216846004	-1.99230545061
1	216847254	216849753	216848504	-1.99221954001
1	216849754	216852253	216851004	-1.99208984082
1	216852254	216854753	216853504	-1.99191627462
1	216854754	216857253	216856004	-1.9916988174
1	216857254	216859782	216858518	-1.99143566802
1	216859783	216862282	216861033	-1.99112757894
1	216862283	216864782	216863533	-1.99077650164
1	216864783	216867282	216866033	-1.99038012996
1	216867283	216869782	216868533	-1.98993774763
1	216869783	216872282	216871033	-1.98944866006
1	216872283	216874782	216873533	-1.98891231829
1	216874783	216877282	216876033	-1.98832811939
1	216877283	216879782	216878533	-1.98769535447
1	216879783	216882282	216881033	-1.98701310823
1	216882283	216884782	216883533	-1.98628038973
1	216884783	216887282	216886033	-1.98549617052
1	216887283	216889782	216888533	-1.98465937281
1	216889783	216892282	216891033	-1.98376900447
1	216892283	216894782	216893533	-1.98282428457
1	216894783	216897282	216896033	-1.98182463923
1	216897283	216899782	216898533	-1.98076975647
1	216899783	216902282	216901033	-1.97965945982
1	216902283	216904782	216903533	-1.97849375007
1	216904783	216907282	216906033	-1.97727287927
1	216907283	216909782	216908533	-1.97599730163
1	216909783	216912282	216911033	-1.97466758574
1	216912283	216914782	216913533	-1.97328453775
1	216914783	216917282	216916033	-1.97184899541
1	216917283	216919782	216918533	-1.97036180935
1	216919783	216922282	216921033	-1.96882393123
1	216922283	216924782	216923533	-1.96723664168
1	216924783	216927282	216926033	-1.96560135396
1	216927283	216929782	216928533	-1.96391949331
1	216929783	216932282	216931033	-1.96219257068
1	216932283	216934782	216933533	-1.9604220549
1	216934783	216937282	216936033	-1.95860922743
1	216937283	216939782	216938533	-1.95675530198
1	216939783	216942282	216941033	-1.95486146434
1	216942283	216944782	216943533	-1.95292888921
1	216944783	216947282	216946033	-1.9509586884
1	216947283	216949782	216948533	-1.94895172939
1	216949783	216952282	216951033	-1.94690877342
1	216952283	216954782	216953533	-1.94483052158
1	216954783	216957282	216956033	-1.94271771075
1	216957283	216959782	216958533	-1.94057113223
1	216959783	216962282	216961033	-1.93839140415
1	216962283	216964782	216963533	-1.93617892612
1	216964783	216967282	216966033	-1.93393386384
1	216967283	216969789	216968536	-1.93165347329
1	216969790	216972289	216971040	-1.92933946403
1	216972290	216974789	216973540	-1.92699651807
1	216974790	216977289	216976040	-1.92462097859
1	216977290	216979789	216978540	-1.92221284541
1	216979790	216982289	216981040	-1.9197721481
1	216982290	216984789	216983540	-1.91729884901
1	216984790	216987289	216986040	-1.91479283649
1	216987290	216989789	216988540	-1.91225394302
1	216989790	216992289	216991040	-1.90968195548
1	216992290	216994789	216993540	-1.90707667016
1	216994790	216997289	216996040	-1.90443799842
1	216997290	216999789	216998540	-1.90176590536
1	216999790	217002289	217001040	-1.89906020991
1	217002290	217004789	217003540	-1.89632052261
1	217004790	217007289	217006040	-1.89354638703
1	217007290	217009789	217008540	-1.89073743647
1	217009790	217012289	217011040	-1.88789351475
1	217012290	217014789	217013540	-1.88501462986
1	217014790	217017289	217016040	-1.88210098897
1	217017290	217019789	217018540	-1.87915289067
1	217019790	217022289	217021040	-1.8761708212
1	217022290	217024811	217023551	-1.87314202668
1	217024812	217027311	217026062	-1.87008018697
1	217027312	217029811	217028562	-1.86699944737
1	217029812	217032311	217031062	-1.86388689978
1	217032312	217034811	217033562	-1.86074282449
1	217034812	217037311	217036062	-1.85756748172
1	217037312	217039811	217038562	-1.85436121239
1	217039812	217042311	217041062	-1.85112438396
1	217042312	217044811	217043562	-1.8478573774
1	217044812	217047311	217046062	-1.84456054574
1	217047312	217049811	217048562	-1.84123414458
1	217049812	217052311	217051062	-1.83787844379
1	217052312	217054811	217053562	-1.83449371547
1	217054812	217057311	217056062	-1.83108009967
1	217057312	217059811	217058562	-1.82763762206
1	217059812	217062311	217061062	-1.82416632704
1	217062312	217064811	217063562	-1.82066625229
1	217064812	217067358	217066085	-1.8171046962
1	217067359	217069858	217068609	-1.81351206816
1	217069859	217072358	217071109	-1.80992403564
1	217072359	217074858	217073609	-1.80630619059
1	217074859	217077358	217076109	-1.80265791688
1	217077359	217079858	217078609	-1.79897863885
1	217079859	217082358	217081109	-1.79526774956
1	217082359	217084858	217083609	-1.79152475615
1	217084859	217087358	217086109	-1.78774939926
1	217087359	217089858	217088609	-1.78394141154
1	217089859	217092358	217091109	-1.78010046524
1	217092359	217094858	217093609	-1.7762263836
1	217094859	217097358	217096109	-1.77231908349
1	217097359	217099858	217098609	-1.76837841899
1	217099859	217102358	217101109	-1.76440420584
1	217102359	217104858	217103609	-1.76039631705
1	217104859	217107358	217106109	-1.75635462977
1	217107359	217109858	217108609	-1.75227904925
1	217109859	217112358	217111109	-1.74816950722
1	217112359	217114858	217113609	-1.74402588556
1	217114859	217117358	217116109	-1.73984801679
1	217117359	217119858	217118609	-1.7356356122
1	217119859	217122358	217121109	-1.73138836755
1	217122359	217124858	217123609	-1.72710613948
1	217124859	217127358	217126109	-1.72278863064
1	217127359	217129858	217128609	-1.7184354008
1	217129859	217132358	217131109	-1.71404602572
1	217132359	217134858	217133609	-1.70962003544
1	217134859	217137358	217136109	-1.70515710632
1	217137359	217139858	217138609	-1.70065713701
1	217139859	217142358	217141109	-1.69612025668
1	217142359	217144858	217143609	-1.6915466373
1	217144859	217147358	217146109	-1.68693663206
1	217147359	217149858	217148609	-1.68229073029
1	217149859	217152358	217151109	-1.67760947895
1	217152359	217154858	217153609	-1.67289334593
1	217154859	217157358	217156109	-1.66814283617
1	217157359	217159858	217158609	-1.66335835168
1	217159859	217162358	217161109	-1.65854004075
1	217162359	217164858	217163609	-1.65368784998
1	217164859	217167358	217166109	-1.64880171751
1	217167359	217169866	217168613	-1.6438736903
1	217169867	217172366	217171117	-1.63891156287
1	217172367	217174866	217173617	-1.63392354759
1	217174867	217177366	217176117	-1.62890211705
1	217177367	217179866	217178617	-1.62384777247
1	217179867	217182366	217181117	-1.61876113752
1	217182367	217184866	217183617	-1.61364290924
1	217184867	217187366	217186117	-1.60849378683
1	217187367	217189866	217188617	-1.6033145266
1	217189867	217192366	217191117	-1.59810613411
1	217192367	217194866	217193617	-1.59286970078
1	217194867	217197366	217196117	-1.58760627812
1	217197367	217199866	217198617	-1.58231684654
1	217199867	217202366	217201117	-1.57700242485
1	217202367	217204866	217203617	-1.57166396837
1	217204867	217207366	217206117	-1.56630227495
1	217207367	217209866	217208617	-1.56091809418
1	217209867	217212366	217211117	-1.55551228599
1	217212367	217214866	217213617	-1.55008581259
1	217214867	217217366	217216117	-1.54463962211
1	217217367	217219866	217218617	-1.53917480102
1	217219867	217222366	217221117	-1.53369241739
1	217222367	217224866	217223617	-1.52819361231
1	217224867	217227366	217226117	-1.52267942882
1	217227367	217229866	217228617	-1.51715057605
1	217229867	217232366	217231117	-1.51160766355
1	217232367	217234866	217233617	-1.50605140346
1	217234867	217237366	217236117	-1.50048263609
1	217237367	217239866	217238617	-1.49490241259
1	217239867	217242366	217241117	-1.48931203357
1	217242367	217244866	217243617	-1.48371303084
1	217244867	217247366	217246117	-1.47810689994
1	217247367	217249866	217248617	-1.4724952006
1	217249867	217252366	217251117	-1.46687956364
1	217252367	217254866	217253617	-1.46126161136
1	217258059	217260799	217259429	-1.44820145495
1	217260800	217263299	217262050	-1.44231612437
1	217263300	217265799	217264550	-1.43670719714
1	217265800	217268299	217267050	-1.431104255
1	217268300	217270799	217269550	-1.42550858191
1	217270800	217273299	217272050	-1.41992160942
1	217273300	217275799	217274550	-1.41434476523
1	217275800	217278299	217277050	-1.4087794236
1	217278300	217280799	217279550	-1.40322689926
1	217280800	217283299	217282050	-1.39768843559
1	217283300	217285799	217284550	-1.39216537877
1	217285800	217288325	217287063	-1.38663045387
1	217288326	217290825	217289576	-1.38111363891
1	217290826	217293325	217292076	-1.37564442795
1	217293326	217295825	217294576	-1.37019545558
1	217295826	217298325	217297076	-1.36476803971
1	217298326	217300825	217299576	-1.35936331975
1	217300826	217303325	217302076	-1.3539823947
1	217303326	217305825	217304576	-1.34862649309
1	217305826	217308337	217307082	-1.34328420319
1	217308338	217310837	217309588	-1.33796992678
1	217310838	217313337	217312088	-1.33269791486
1	217313338	217315837	217314588	-1.3274568887
1	217315838	217318337	217317088	-1.32224829689
1	217318338	217320837	217319588	-1.3170736348
1	217320838	217323337	217322088	-1.31193429406
1	217323338	217325837	217324588	-1.30683158943
1	217325838	217328337	217327088	-1.30176685592
1	217328338	217330837	217329588	-1.2967414674
1	217330838	217333337	217332088	-1.29175696245
1	217333338	217335837	217334588	-1.28681484319
1	217335838	217338337	217337088	-1.28191667315
1	217338338	217340837	217339588	-1.27706410008
1	217340838	217343337	217342088	-1.27225880646
1	217343338	217345837	217344588	-1.26750243416
1	217345838	217348356	217347097	-1.26277967976
1	217348357	217350856	217349607	-1.25810733589
1	217350857	217353356	217352107	-1.2535067791
1	217353357	217355856	217354607	-1.24896031631
1	217362248	217364747	217363498	-1.23324466667
1	217364748	217367247	217365998	-1.22895754987
1	217367248	217369747	217368498	-1.22473020358
1	217369748	217372247	217370998	-1.22056356157
1	217372248	217374747	217373498	-1.21645846175
1	217374748	217377247	217375998	-1.21241586856
1	217377248	217379747	217378498	-1.20843708169
1	217379748	217382247	217380998	-1.20452353215
1	217382248	217384873	217383561	-1.20058065404
1	217384874	217387415	217386145	-1.19667819171
1	217387416	217389915	217388666	-1.19294272395
1	217389916	217392415	217391166	-1.18930970364
1	217392416	217394915	217393666	-1.18574902966
1	217394916	217397415	217396166	-1.1822620351
1	217397416	217399915	217398666	-1.17884992311
1	217399916	217402415	217401166	-1.17551377093
1	217402416	217404915	217403666	-1.1722544896
1	217404916	217407415	217406166	-1.16907282305
1	217407416	217409915	217408666	-1.16596951895
1	217409916	217412415	217411166	-1.1629454761
1	217412416	217414935	217413676	-1.15998999482
1	217414936	217417435	217416186	-1.15711599681
1	217417436	217419935	217418686	-1.15433488559
1	217419936	217422435	217421186	-1.15163546375
1	217422436	217424953	217423695	-1.1490087939
1	217424954	217427453	217426204	-1.14646512047
1	217427454	217429953	217428704	-1.14401347031
1	217429954	217432453	217431204	-1.14164490429
1	217432454	217434953	217433704	-1.13935973469
1	217434954	217437453	217436204	-1.13715837121
1	217437454	217439955	217438705	-1.13504056782
1	217439956	217442592	217441274	-1.13295391577
1	217442593	217445092	217443843	-1.13095792507
1	217445093	217447592	217446343	-1.12910310665
1	217447593	217450104	217448849	-1.12733087449
1	217450105	217452604	217451355	-1.12564599017
1	217452605	217455127	217453866	-1.12404547181
1	217455128	217457627	217456378	-1.1225323316
1	217457628	217460141	217458885	-1.12111010476
1	217460142	217462641	217461392	-1.11977587773
1	217462642	217465141	217463892	-1.1185333371
1	217465142	217467641	217466392	-1.11737891448
1	217467642	217470141	217468892	-1.11631287339
1	217470142	217472641	217471392	-1.11533533028
1	217472642	217475141	217473892	-1.11444619407
1	217475142	217477641	217476392	-1.11364526773
1	217477642	217480141	217478892	-1.11293199669
1	217480142	217482641	217481392	-1.11230583623
1	217482642	217485141	217483892	-1.11176606347
1	217485142	217487641	217486392	-1.11131167276
1	217487642	217490141	217488892	-1.11094156182
1	217490142	217492641	217491392	-1.11065448603
1	217492642	217495141	217493892	-1.11044907175
1	217495142	217497641	217496392	-1.1103238955
1	217497642	217500141	217498892	-1.11027758083
1	217500142	217502641	217501392	-1.11030874213
1	217502642	217505141	217503892	-1.11041586134
1	217505142	217507641	217506392	-1.1105973716
1	217507642	217510141	217508892	-1.11085163743
1	217510142	217512641	217511392	-1.11117701554
1	217512642	217515163	217513903	-1.11157365775
1	217515164	217517672	217516418	-1.11203911287
1	217517673	217520172	217518923	-1.11256854621
1	217520173	217522672	217521423	-1.11316048928
1	217525650	217528149	217526900	-1.11466960375
1	217528150	217530649	217529400	-1.11545079943
1	217530650	217533149	217531900	-1.11628677476
1	217533150	217535649	217534400	-1.11717516616
1	217535650	217538149	217536900	-1.11811363423
1	217538150	217540649	217539400	-1.11909979753
1	217540650	217543149	217541900	-1.1201314759
1	217543150	217545719	217544435	-1.12122193086
1	217545720	217548219	217546970	-1.12235491543
1	217548220	217550719	217549470	-1.12351193883
1	217550720	217553219	217551970	-1.12470660575
1	217553220	217555719	217554470	-1.12593721224
1	217555720	217558219	217556970	-1.1272020075
1	217558220	217560719	217559470	-1.12849917905
1	217560720	217563219	217561970	-1.12982684541
1	217563220	217565719	217564470	-1.13118316539
1	217565720	217568219	217566970	-1.13256628139
1	217568220	217570719	217569470	-1.13397442519
1	217570720	217573219	217571970	-1.13540590331
1	217573220	217575719	217574470	-1.13685904595
1	217575720	217578219	217576970	-1.13833202603
1	217578220	217580719	217579470	-1.1398229749
1	217580720	217583437	217582079	-1.14139617095
1	217583438	217585937	217584688	-1.14298481117
1	217585938	217588437	217587188	-1.144519538
1	217588438	217590937	217589688	-1.14606487444
1	217590938	217593437	217592188	-1.1476193055
1	217593438	217595937	217594688	-1.14918133498
1	217595938	217598437	217597188	-1.15074948383
1	217598438	217600937	217599688	-1.15232221669
1	217600938	217603437	217602188	-1.15389785183
1	217603438	217605937	217604688	-1.15547463039
1	217605938	217608437	217607188	-1.15705077338
1	217608438	217610937	217609688	-1.1586246599
1	217610938	217613437	217612188	-1.16019484217
1	217613438	217615937	217614688	-1.16176007777
1	217615938	217618437	217617188	-1.16331913776
1	217618438	217620937	217619688	-1.16487077459
1	217620938	217623437	217622188	-1.16641380423
1	217623438	217625937	217624688	-1.16794698426
1	217625938	217628437	217627188	-1.16946894643
1	217628438	217630937	217629688	-1.17097817725
1	217630938	217633437	217632188	-1.17247319406
1	217633438	217635937	217634688	-1.17395261325
1	217635938	217638437	217637188	-1.17541512683
1	217638438	217640937	217639688	-1.17685937168
1	217640938	217643437	217642188	-1.17828399102
1	217643438	217645937	217644688	-1.17968762947
1	217645938	217648437	217647188	-1.18106885473
1	217648438	217650937	217649688	-1.18242632089
1	217650938	217653437	217652188	-1.18375875115
1	217653438	217655937	217654688	-1.18506494307
1	217655938	217658437	217657188	-1.18634380464
1	217658438	217660937	217659688	-1.18759442588
1	217660938	217663437	217662188	-1.18881605703
1	217663438	217665937	217664688	-1.19000811363
1	217665938	217668437	217667188	-1.19117003887
1	217668438	217670937	217669688	-1.19230130547
1	217670938	217673437	217672188	-1.19340145465
1	217673438	217675937	217674688	-1.19447004453
1	217675938	217678437	217677188	-1.19550666698
1	217678438	217680937	217679688	-1.19651096877
1	217680938	217683437	217682188	-1.19748256886
1	217683438	217685937	217684688	-1.19842114226
1	217685938	217688462	217687200	-1.19933070402
1	217696146	217698743	217697445	-1.20269015983
1	217698744	217701243	217699994	-1.203437983
1	217701244	217703743	217702494	-1.20413717868
1	217703744	217706475	217705110	-1.20483252015
1	217706476	217708975	217707726	-1.20549062646
1	217708976	217711475	217710226	-1.20608455116
1	217711476	217713975	217712726	-1.20664394521
1	217713976	217716536	217715256	-1.20717472065
1	217716537	217719036	217717787	-1.20767025566
1	217719037	217721536	217720287	-1.20812516623
1	217721537	217724036	217722787	-1.20854579579
1	217724037	217726536	217725287	-1.20893231201
1	217726537	217729036	217727787	-1.20928489427
1	217729037	217731536	217730287	-1.20960356188
1	217731537	217734036	217732787	-1.20988827106
1	217734037	217736536	217735287	-1.21013899074
1	217736537	217739036	217737787	-1.21035556134
1	217739037	217741536	217740287	-1.21053780759
1	217741537	217744036	217742787	-1.21068570364
1	217744037	217746759	217745398	-1.21080345548
1	217746760	217749259	217748010	-1.2108837692
1	217749260	217751759	217750510	-1.21092572883
1	217751760	217754259	217753010	-1.21093394784
1	217754260	217756759	217755510	-1.21090917886
1	217756760	217759259	217758010	-1.21085241899
1	217759260	217761759	217760510	-1.21076468772
1	217761760	217764259	217763010	-1.2106469096
1	217764260	217766759	217765510	-1.21049998127
1	217766760	217769259	217768010	-1.21032466515
1	217769260	217771759	217770510	-1.21012153804
1	217771760	217774259	217773010	-1.20989105386
1	217774260	217776759	217775510	-1.20963374126
1	217776760	217779259	217778010	-1.209350159
1	217779260	217781759	217780510	-1.20904089773
1	217781760	217784259	217783010	-1.20870658076
1	217784260	217786759	217785510	-1.20834772281
1	217786760	217789259	217788010	-1.20796482216
1	217789260	217791788	217790524	-1.20755607382
1	217791789	217794309	217793049	-1.2071221794
1	217794310	217796809	217795560	-1.2066680309
1	217796810	217799309	217798060	-1.20619389892
1	217799310	217801809	217800560	-1.20569830427
1	217801810	217804309	217803060	-1.20518173577
1	217804310	217806809	217805560	-1.20464455433
1	217806810	217809309	217808060	-1.20408710518
1	217809310	217811809	217810560	-1.20350977163
1	217811810	217814309	217813060	-1.20291271944
1	217814310	217816809	217815560	-1.20229620709
1	217816810	217819309	217818060	-1.20166075258
1	217819310	217821809	217820560	-1.2010067866
1	217821810	217824309	217823060	-1.2003346099
1	217824310	217826809	217825560	-1.19964447791
1	217826810	217829309	217828060	-1.19893658851
1	217829310	217831809	217830560	-1.19821096034
1	217831810	217834309	217833060	-1.19746744034
1	217834310	217836809	217835560	-1.19670601195
1	217836810	217839309	217838060	-1.19592668476
1	217839310	217841809	217840560	-1.19512942624
1	217841810	217844309	217843060	-1.19431430986
1	217844310	217846809	217845560	-1.19348157634
1	217846810	217849309	217848060	-1.19263139467
1	217849310	217851809	217850560	-1.19176391915
1	217851810	217854309	217853060	-1.19087915987
1	217854310	217856809	217855560	-1.18997721765
1	217856810	217859309	217858060	-1.18905832237
1	217859310	217861809	217860560	-1.18812262814
1	217861810	217864309	217863060	-1.18717004234
1	217864310	217866809	217865560	-1.18620037656
1	217866810	217869309	217868060	-1.18521343021
1	217869310	217871809	217870560	-1.1842090631
1	217871810	217874309	217873060	-1.18318702122
1	217874310	217876809	217875560	-1.18214692913
1	217876810	217879309	217878060	-1.18108839285
1	217879310	217881809	217880560	-1.18001113426
1	217881810	217884309	217883060	-1.17891499484
1	217884310	217886809	217885560	-1.17779980689
1	217886810	217889309	217888060	-1.17666535849
1	217889310	217891809	217890560	-1.17551147435
1	217891810	217894309	217893060	-1.17433790613
1	217894310	217896809	217895560	-1.17314434311
1	217896810	217899309	217898060	-1.1719303239
1	217899310	217901809	217900560	-1.17069543835
1	217901810	217904309	217903060	-1.16943934927
1	217904310	217906809	217905560	-1.16816169924
1	217906810	217909309	217908060	-1.16686213687
1	217909310	217911809	217910560	-1.16554029393
1	217911810	217914493	217913152	-1.16414584719
1	217914494	217916993	217915744	-1.16272655327
1	217916994	217919493	217918244	-1.16133381352
1	217919494	217921993	217920744	-1.15991736711
1	217921994	217924493	217923244	-1.15847698623
1	217924494	217926993	217925744	-1.1570125179
1	217926994	217929493	217928244	-1.15552388748
1	217929494	217931993	217930744	-1.15401098579
1	217931994	217934493	217933244	-1.1524737133
1	217934494	217936993	217935744	-1.15091206742
1	217936994	217939493	217938244	-1.14932603734
1	217939494	217941993	217940744	-1.14771572538
1	217941994	217944493	217943244	-1.14608121969
1	217944494	217946993	217945744	-1.14442243738
1	217946994	217949493	217948244	-1.14273920963
1	217949494	217951993	217950744	-1.14103136811
1	217951994	217954493	217953244	-1.13929894784
1	217954494	217956993	217955744	-1.13754200254
1	217956994	217959493	217958244	-1.13576055603
1	217959494	217961993	217960744	-1.13395453718
1	217961994	217964493	217963244	-1.13212384152
1	217964494	217966993	217965744	-1.13026840734
1	217966994	217969493	217968244	-1.12838824235
1	217969494	217971993	217970744	-1.12648344798
1	217971994	217974493	217973244	-1.12455410793
1	217974494	217976993	217975744	-1.12260007865
1	217976994	217979493	217978244	-1.12062107838
1	217979494	217981993	217980744	-1.11861668995
1	217981994	217984493	217983244	-1.11658640054
1	217984494	217986993	217985744	-1.11452969916
1	217986994	217989493	217988244	-1.11244613699
1	217989494	217991993	217990744	-1.11033528148
1	217991994	217994493	217993244	-1.10819666322
1	217994494	217996993	217995744	-1.10602978567
1	217996994	217999493	217998244	-1.10383399696
1	217999494	218001993	218000744	-1.10160866251
1	218001994	218004493	218003244	-1.09935316518
1	218004494	218006993	218005744	-1.09706670146
1	218015006	218017534	218016270	-1.0870790529
1	218017535	218020034	218018785	-1.08460091084
1	218020035	218022534	218021285	-1.08210039726
1	218022535	218025034	218023785	-1.07956208423
1	218025035	218027534	218026285	-1.07698529989
1	218027535	218030034	218028785	-1.07436936973
1	218030035	218032534	218031285	-1.0717138932
1	218032535	218035034	218033785	-1.06901876925
1	218035035	218037534	218036285	-1.06628402749
1	218037535	218040034	218038785	-1.0635096213
1	218040035	218042534	218041285	-1.06069543681
1	218042535	218045034	218043785	-1.05784126686
1	218045035	218047534	218046285	-1.05494693835
1	218047535	218050034	218048785	-1.05201225861
1	218050035	218052534	218051285	-1.04903696907
1	218052535	218055034	218053785	-1.04602103156
1	218055035	218057534	218056285	-1.04296450062
1	218057535	218060034	218058785	-1.03986729529
1	218060035	218062534	218061285	-1.0367292662
1	218062535	218065034	218063785	-1.0335503627
1	218065035	218067534	218066285	-1.03033065256
1	218067535	218070034	218068785	-1.02707014253
1	218073230	218075744	218074487	-1.0194810515
1	218075745	218078244	218076995	-1.01607577732
1	218078245	218080744	218079495	-1.01264055363
1	218080745	218083244	218081995	-1.00916462633
1	218083245	218085744	218084495	-1.00564787759
1	218085745	218088244	218086995	-1.00209014597
1	218088245	218090744	218089495	-0.998491442111
1	218090745	218093244	218091995	-0.994851983141
1	218093245	218095744	218094495	-0.991172089705
1	218098719	218101218	218099969	-0.982974121056
1	218101219	218103718	218102469	-0.979166222711
1	218103719	218106218	218104969	-0.975318421784
1	218106219	218108718	218107469	-0.971430837546
1	218108719	218111218	218109969	-0.96750369233
1	218111219	218113718	218112469	-0.963537322862
1	218113719	218116218	218114969	-0.959531982423
1	218116219	218118718	218117469	-0.955487781514
1	218118719	218121218	218119969	-0.951404792277
1	218121219	218123718	218122469	-0.947283394298
1	218123719	218126218	218124969	-0.943124041913
1	218126219	218128718	218127469	-0.938927250466
1	218128719	218131218	218129969	-0.934693582985
1	218131219	218133718	218132469	-0.930423856421
1	218133719	218136218	218134969	-0.926118944311
1	218136219	218138718	218137469	-0.921779695293
1	218138719	218141218	218139969	-0.917407018923
1	218141219	218143718	218142469	-0.913001971207
1	218143719	218146218	218144969	-0.908565648181
1	218146219	218148718	218147469	-0.904099129692
1	218148719	218151218	218149969	-0.899603901079
1	218151219	218153718	218152469	-0.895081572669
1	218153719	218156218	218154969	-0.890533614906
1	218156219	218158718	218157469	-0.885961410556
1	218158719	218161218	218159969	-0.881366246984
1	218161219	218163718	218162469	-0.876749291194
1	218163719	218166218	218164969	-0.872111812931
1	218166219	218168718	218167469	-0.867455337893
1	218168719	218171218	218169969	-0.862781579624
1	218171219	218173718	218172469	-0.858092182769
1	218173719	218176218	218174969	-0.853388844307
1	218176219	218178718	218177469	-0.848673309472
1	218178719	218181218	218179969	-0.843947360704
1	218181219	218183718	218182469	-0.83921277454
1	218183719	218186218	218184969	-0.834471336758
1	218186219	218188718	218187469	-0.829724867247
1	218188719	218191218	218189969	-0.824975201228
1	218191219	218193718	218192469	-0.820224173851
1	218193719	218196218	218194969	-0.815473607064
1	218196219	218198718	218197469	-0.810725386096
1	218198719	218201218	218199969	-0.805981348352
1	218201219	218203718	218202469	-0.801243329082
1	218203719	218206218	218204969	-0.796513358885
1	218206219	218208718	218207469	-0.791793564159
1	218208719	218211218	218209969	-0.78708569395
1	218211219	218213718	218212469	-0.78239112669
1	218213719	218216218	218214969	-0.777711082456
1	218216219	218218718	218217469	-0.773046710848
1	218218719	218221218	218219969	-0.768399256809
1	218221219	218223718	218222469	-0.763770176451
1	218223719	218226218	218224969	-0.759160869301
1	218226219	218228718	218227469	-0.754572606939
1	218228719	218231218	218229969	-0.750006692505
1	218231219	218233718	218232469	-0.745464747729
1	218233719	218236218	218234969	-0.740948264301
1	218236219	218238786	218237503	-0.736397769894
1	218238787	218241286	218240037	-0.731876152534
1	218241287	218243786	218242537	-0.727444603595
1	218243787	218246286	218245037	-0.723043219446
1	218246287	218248786	218247537	-0.718672928488
1	218248787	218251286	218250037	-0.714334776501
1	218251287	218253786	218252537	-0.710029732457
1	218253787	218256286	218255037	-0.705758733554
1	218256287	218258786	218257537	-0.701522717002
1	218258787	218261286	218260037	-0.697322626943
1	218261287	218263786	218262537	-0.693159439478
1	218263787	218266299	218265043	-0.689024198942
1	218266300	218268799	218267550	-0.684926382383
1	218268800	218271299	218270050	-0.680879908705
1	218271300	218273799	218272550	-0.676874217095
1	218273800	218276299	218275050	-0.672910199334
1	218276300	218278799	218277550	-0.668988648924
1	218278800	218281324	218280062	-0.665091693681
1	218281325	218283824	218282575	-0.661237253218
1	218283825	218286324	218285075	-0.657446946288
1	218286325	218288824	218287575	-0.653701345399
1	218288825	218291324	218290075	-0.650001144662
1	218291325	218293824	218292575	-0.646346908331
1	218293825	218296324	218295075	-0.642738882682
1	218296325	218298824	218297575	-0.639177038373
1	218298825	218301324	218300075	-0.635661047245
1	218301325	218303824	218302575	-0.63219055297
1	218303825	218306324	218305075	-0.628765238155
1	218306325	218308824	218307575	-0.625384871008
1	218308825	218311324	218310075	-0.622049420269
1	218311325	218313824	218312575	-0.618759050089
1	218313825	218316324	218315075	-0.615513977884
1	218316325	218318824	218317575	-0.612314184725
1	218318825	218321405	218320115	-0.609109422892
1	218321406	218323905	218322656	-0.60594980341
1	218323906	218326405	218325156	-0.602886300194
1	218326406	218328956	218327681	-0.59983764235
1	218328957	218331456	218330207	-0.596833592437
1	218331457	218333992	218332725	-0.593884768634
1	218333993	218336492	218335243	-0.590981885487
1	218336493	218338992	218337743	-0.588145578518
1	218338993	218341492	218340243	-0.585355389929
1	218341493	218343992	218342743	-0.582611852899
1	218343993	218346492	218345243	-0.579915495436
1	218346493	218348992	218347743	-0.577266867397
1	218348993	218351492	218350243	-0.574666530606
1	218351493	218353992	218352743	-0.572115088695
1	218353993	218356492	218355243	-0.569613084126
1	218356493	218358992	218357743	-0.567161195702
1	218358993	218361492	218360243	-0.56476019267
1	218361493	218363992	218362743	-0.562410874579
1	218363993	218366492	218365243	-0.560114182764
1	218366493	218368992	218367743	-0.557871178794
1	218368993	218371507	218370250	-0.555676868882
1	218371508	218374007	218372758	-0.553537665141
1	218374008	218376507	218375258	-0.551461761125
1	218376508	218379007	218377758	-0.54944284311
1	218379008	218381572	218380290	-0.547456787112
1	218381573	218384072	218382823	-0.545529731333
1	218384073	218386572	218385323	-0.543687024274
1	218386573	218389072	218387823	-0.541903829531
1	218389073	218391572	218390323	-0.540180792097
1	218391573	218394074	218392824	-0.538517835639
1	218394075	218396607	218395341	-0.536906248943
1	218396608	218399118	218397863	-0.535354387378
1	218399119	218401618	218400369	-0.533875280855
1	218401619	218404118	218402869	-0.532462637754
1	218404119	218406618	218405369	-0.531113154528
1	218406619	218409118	218407869	-0.529827028311
1	218409119	218411618	218410369	-0.528604122267
1	218411619	218414118	218412869	-0.527444198564
1	218414119	218416618	218415369	-0.526347062663
1	218416619	218419118	218417869	-0.525312457184
1	218419119	218421618	218420369	-0.524340160014
1	218421619	218424118	218422869	-0.523429950568
1	218424119	218426618	218425369	-0.522581584661
1	218429699	218432198	218430949	-0.520909753001
1	218432199	218434698	218433449	-0.520259337375
1	218434699	218437198	218435949	-0.519669330626
1	218437199	218439698	218438449	-0.519139078738
1	218439699	218442198	218440949	-0.518667807102
1	218442199	218444698	218443449	-0.518254683182
1	218444699	218447198	218445949	-0.517898752507
1	218447199	218449698	218448449	-0.517599055423
1	218449699	218452198	218450949	-0.517354631043
1	218452199	218454708	218453454	-0.517164516227
1	218454709	218457233	218455971	-0.517028116281
1	218457234	218459733	218458484	-0.516945833736
1	218459734	218462233	218460984	-0.516916516292
1	218462234	218464733	218463484	-0.516938589731
1	218464734	218467233	218465984	-0.51701108515
1	218467234	218469733	218468484	-0.517133013561
1	218469734	218472233	218470984	-0.51730315805
1	218472234	218474733	218473484	-0.517520066438
1	218474734	218477233	218475984	-0.51778203931
1	218477234	218479733	218478484	-0.51808724969
1	218479734	218482233	218480984	-0.518433858748
1	218482234	218484733	218483484	-0.518820090297
1	218484734	218487246	218485990	-0.519245287254
1	218487247	218489746	218488497	-0.51970719427
1	218489747	218492246	218490997	-0.520202687564
1	218492247	218494746	218493497	-0.520731530277
1	218494747	218497246	218495997	-0.521292497126
1	218497247	218499746	218498497	-0.521884475067
1	218499747	218502246	218500997	-0.522506338531
1	218502247	218504746	218503497	-0.523156938709
1	218504747	218507246	218505997	-0.523835291185
1	218507247	218509746	218508497	-0.524540375227
1	218509747	218512246	218510997	-0.525270990587
1	218512247	218514746	218513497	-0.526025941235
1	218514747	218517246	218515997	-0.526804052277
1	218517247	218519746	218518497	-0.527604220743
1	218519747	218522246	218520997	-0.528425510971
1	218522247	218524746	218523497	-0.52926709288
1	218524747	218527246	218525997	-0.530128240497
1	218527247	218529746	218528497	-0.531008281881
1	218529747	218532246	218530997	-0.531906609623
1	218532247	218534749	218533498	-0.532822935402
1	218534750	218537249	218536000	-0.533756473498
1	218537250	218539749	218538500	-0.534705364542
1	218539750	218542260	218541005	-0.535671732021
1	218542261	218544760	218543511	-0.536653556239
1	218544761	218547260	218546011	-0.537647581058
1	218547261	218549760	218548511	-0.538655844636
1	218549761	218552260	218551011	-0.539678149964
1	218552261	218554760	218553511	-0.540714396548
1	218554761	218557284	218556023	-0.541769693348
1	218557285	218559784	218558535	-0.542839181896
1	218562843	218565342	218564093	-0.545255462944
1	218565343	218567842	218566593	-0.546364154354
1	218567843	218570342	218569093	-0.54748600463
1	218570343	218572859	218571601	-0.548624260213
1	218572860	218575359	218574110	-0.549775266424
1	218575360	218577859	218576610	-0.550933907672
1	218577860	218580380	218579120	-0.55210861607
1	218580381	218582880	218581631	-0.553294956685
1	218582881	218585380	218584131	-0.554486927328
1	218585381	218587880	218586631	-0.555689265308
1	218587881	218590380	218589131	-0.556901455109
1	218590381	218592880	218591631	-0.558123003094
1	218599717	218602262	218600990	-0.562770551736
1	218602263	218604762	218603513	-0.564041125479
1	218604763	218607262	218606013	-0.565306493591
1	218607263	218609762	218608513	-0.566577699477
1	218609763	218612262	218611013	-0.567854308342
1	218612263	218614903	218613583	-0.569171993284
1	218614904	218617403	218616154	-0.570495358366
1	218617404	218619903	218618654	-0.571787152548
1	218619904	218622403	218621154	-0.573084262893
1	218622404	218624903	218623654	-0.574387169577
1	218624904	218627403	218626154	-0.57569614575
1	218627404	218629905	218628655	-0.577011820198
1	218629906	218632415	218631161	-0.578336206664
1	218632416	218634915	218633666	-0.579665896773
1	218634916	218637415	218636166	-0.580998442157
1	218637416	218639915	218638666	-0.582336335069
1	218639916	218642415	218641166	-0.583679314942
1	218642416	218644915	218643666	-0.585027278454
1	218644916	218647415	218646166	-0.586380276419
1	218647416	218650150	218648783	-0.587801867661
1	218650151	218652657	218651404	-0.58923078313
1	218652658	218655157	218653908	-0.590600332314
1	218655158	218657657	218656408	-0.591971152923
1	218657658	218660157	218658908	-0.593344533574
1	218660158	218662657	218661408	-0.59471969765
1	218662658	218665157	218663908	-0.596096017273
1	218665158	218667657	218666408	-0.59747277555
1	218667658	218670197	218668928	-0.598860145502
1	218670198	218672697	218671448	-0.600245976633
1	218672698	218675197	218673948	-0.601617981471
1	218675198	218677697	218676448	-0.602985868151
1	218677698	218680197	218678948	-0.604348622951
1	218680198	218682697	218681448	-0.605705370571
1	218682698	218685197	218683948	-0.607055147381
1	218685198	218687697	218686448	-0.608396941172
1	218687698	218690197	218688948	-0.609729825627
1	218690198	218692697	218691448	-0.611052918674
1	218692698	218695197	218693948	-0.612365223323
1	218695198	218697722	218696460	-0.613671709109
1	218697723	218700222	218698973	-0.614965157559
1	218700223	218702722	218701473	-0.616236904247
1	218702723	218705222	218703973	-0.617491947274
1	218705223	218707722	218706473	-0.618728468946
1	218707723	218710222	218708973	-0.619944537267
1	218710223	218712722	218711473	-0.621138189947
1	218712723	218715222	218713973	-0.622307415742
1	218715223	218717722	218716473	-0.623450317241
1	218717723	218720222	218718973	-0.624565421263
1	218720223	218722722	218721473	-0.625651542721
1	218722723	218725222	218723973	-0.626707640443
1	218725223	218727722	218726473	-0.627733144391
1	218727723	218730222	218728973	-0.628727571083
1	218730223	218732722	218731473	-0.629690554029
1	218732723	218735222	218733973	-0.630621896712
1	218735223	218737722	218736473	-0.631521462084
1	218737723	218740222	218738973	-0.632389065417
1	218740223	218742728	218741476	-0.63322549187
1	218742729	218745228	218743979	-0.634029663594
1	218745229	218747782	218746506	-0.634809051733
1	218747783	218750282	218749033	-0.635556150885
1	218750283	218752782	218751533	-0.636263818355
1	218752783	218755282	218754033	-0.636940457902
1	218755283	218757782	218756533	-0.637586305698
1	218757783	218760282	218759033	-0.638201714957
1	218760283	218762782	218761533	-0.638786909976
1	218762783	218765282	218764033	-0.639342054095
1	218765283	218768022	218766653	-0.639891866317
1	218768023	218770522	218769273	-0.640409313031
1	218770523	218773022	218771773	-0.640873335322
1	218773023	218775522	218774273	-0.641308931412
1	218775523	218778022	218776773	-0.641716777185
1	218778023	218780522	218779273	-0.642097490909
1	218780523	218783022	218781773	-0.642451923566
1	218783023	218785522	218784273	-0.642781116762
1	218785523	218788022	218786773	-0.643086390715
1	218788023	218790525	218789274	-0.643369368109
1	218790526	218793025	218791776	-0.643631736445
1	218793026	218795525	218794276	-0.643874903349
1	218795526	218798025	218796776	-0.644100752152
1	218798026	218800525	218799276	-0.644310933642
1	218800526	218803025	218801776	-0.644506861209
1	218803026	218805525	218804276	-0.644689667155
1	218805526	218808025	218806776	-0.644860392618
1	218808026	218810525	218809276	-0.645020008357
1	218810526	218813025	218811776	-0.645169224189
1	218813026	218815525	218814276	-0.645308652295
1	218815526	218818025	218816776	-0.645438809084
1	218818026	218820525	218819276	-0.645560137497
1	218820526	218823123	218821825	-0.645675227919
1	218823124	218825623	218824374	-0.645782124355
1	218825624	218828123	218826874	-0.645879300354
1	218828124	218830623	218829374	-0.645969024091
1	218830624	218833123	218831874	-0.646051312086
1	218833124	218835623	218834374	-0.646126247611
1	218835624	218838140	218836882	-0.646194096409
1	218838141	218840640	218839391	-0.646254463407
1	218840641	218843140	218841891	-0.646306774597
1	218843141	218845640	218844391	-0.646350699135
1	218845641	218848185	218846913	-0.646385897854
1	218848186	218850685	218849436	-0.64641134641
1	218850686	218853185	218851936	-0.646426237343
1	218853186	218855685	218854436	-0.646430121821
1	218855686	218858185	218856936	-0.646422225588
1	218858186	218860685	218859436	-0.646401679893
1	218860686	218863185	218861936	-0.646367620324
1	218863186	218865685	218864436	-0.646319146732
1	218865686	218868185	218866936	-0.646255426823
1	218868186	218870685	218869436	-0.646175580329
1	218870686	218873185	218871936	-0.646078680026
1	218873186	218875685	218874436	-0.645963794323
1	218875686	218878185	218876936	-0.645829897288
1	218878186	218880685	218879436	-0.64567590448
1	218880686	218883185	218881936	-0.645500711386
1	218883186	218885685	218884436	-0.645303392814
1	218885686	218888185	218886936	-0.645083157492
1	218888186	218890685	218889436	-0.644839288483
1	218890686	218893185	218891936	-0.644571362929
1	218893186	218895685	218894436	-0.644278959411
1	218895686	218898185	218896936	-0.643961628532
1	218898186	218900685	218899436	-0.643618906778
1	218900686	218903185	218901936	-0.643250425227
1	218903186	218905685	218904436	-0.642855931871
1	218905686	218908185	218906936	-0.642435251896
1	218908186	218910685	218909436	-0.641988143865
1	218910686	218913185	218911936	-0.64151426162
1	218913186	218915685	218914436	-0.641013357828
1	218915686	218918185	218916936	-0.640485206016
1	218918186	218920685	218919436	-0.639929616442
1	218920686	218923232	218921959	-0.63934092845
1	218923233	218925732	218924483	-0.638723588193
1	218925733	218928232	218926983	-0.638083813801
1	218928233	218930732	218929483	-0.637415503975
1	218930733	218933232	218931983	-0.636717952413
1	218933233	218935732	218934483	-0.635990117755
1	218935733	218938232	218936983	-0.635231093616
1	218938233	218940732	218939483	-0.634440284714
1	218940733	218943232	218941983	-0.633617259044
1	218943233	218945732	218944483	-0.632761688327
1	218945733	218948232	218946983	-0.631873184786
1	218948233	218950732	218949483	-0.630951446177
1	218950733	218953232	218951983	-0.629996308867
1	218953233	218955732	218954483	-0.629007655867
1	218955733	218958232	218956983	-0.627985404281
1	218958233	218960732	218959483	-0.626929669124
1	218960733	218963232	218961983	-0.625840694977
1	218963233	218965732	218964483	-0.624718880806
1	218965733	218968232	218966983	-0.623564732326
1	218968233	218970732	218969483	-0.622378680801
1	218970733	218973232	218971983	-0.621161194342
1	218973233	218975732	218974483	-0.619912865977
1	218975733	218978232	218976983	-0.618634376979
1	218978233	218980764	218979499	-0.617318265862
1	218980765	218983264	218982015	-0.615973682837
1	218983265	218985764	218984515	-0.614610462254
1	218985765	218988264	218987015	-0.613221267972
1	218988265	218990764	218989515	-0.611807402586
1	218990765	218993276	218992021	-0.610366960904
1	218993277	218995776	218994527	-0.608904807209
1	218995777	218998276	218997027	-0.607426037021
1	218998277	219000776	218999527	-0.605928688742
1	219000777	219003276	219002027	-0.604414363729
1	219003277	219005776	219004527	-0.602884624862
1	219005777	219008276	219007027	-0.601340924901
1	219008277	219010776	219009527	-0.599784524031
1	219010777	219013276	219012027	-0.598216484825
1	219013277	219015776	219014527	-0.596637678223
1	219015777	219018276	219017027	-0.595048911909
1	219018277	219020776	219019527	-0.593450894584
1	219020777	219023276	219022027	-0.59184438314
1	219023277	219025776	219024527	-0.590230112711
1	219025777	219028276	219027027	-0.588609072403
1	219028277	219030776	219029527	-0.58698222431
1	219030777	219033276	219032027	-0.585350522365
1	219033277	219035776	219034527	-0.583714718902
1	219035777	219038276	219037027	-0.582075562023
1	219038277	219040776	219039527	-0.580433898061
1	219040777	219043276	219042027	-0.578790593739
1	219043277	219045776	219044527	-0.577146731175
1	219045777	219048276	219047027	-0.575503724998
1	219048277	219050776	219049527	-0.573863145002
1	219050777	219053276	219052027	-0.572226524147
1	219053277	219055776	219054527	-0.57059521557
1	219055777	219058276	219057027	-0.568970553075
1	219058277	219060776	219059527	-0.567354079085
1	219060777	219063276	219062027	-0.565747440774
1	219063277	219065776	219064527	-0.564152121849
1	219065777	219068276	219067027	-0.562569590756
1	219068277	219070776	219069527	-0.561001272784
1	219070777	219073276	219072027	-0.559448520209
1	219073277	219075783	219074530	-0.557910901666
1	219075784	219078283	219077034	-0.556391166146
1	219078284	219080783	219079534	-0.554893737819
1	219080784	219083283	219082034	-0.553417443461
1	219083284	219085783	219084534	-0.551963414734
1	219085784	219088283	219087034	-0.550532824854
1	219088284	219090783	219089534	-0.549126902691
1	219090784	219093283	219092034	-0.547746714836
1	219093284	219095783	219094534	-0.546393162971
1	219095784	219098283	219097034	-0.545066785478
1	219098284	219100783	219099534	-0.543767935755
1	219107784	219110283	219109034	-0.539092185135
1	219110284	219112783	219111534	-0.537932517518
1	219116298	219118797	219117548	-0.535266629896
1	219118798	219121297	219120048	-0.534210220737
1	219121298	219123797	219122548	-0.533184340221
1	219123798	219126297	219125048	-0.532189048283
1	219126298	219128797	219127548	-0.531224321569
1	219128798	219131297	219130048	-0.530290041944
1	219131298	219133797	219132548	-0.529386096399
1	219133798	219136297	219135048	-0.528512323453
1	219136298	219138797	219137548	-0.527668641075
1	219138798	219141297	219140048	-0.526854903723
1	219141298	219143797	219142548	-0.526070651588
1	219143798	219146297	219145048	-0.525315336339
1	219146298	219148797	219147548	-0.524588410774
1	219148798	219151297	219150048	-0.523889459134
1	219151298	219153797	219152548	-0.523218224752
1	219153798	219156297	219155048	-0.522574521176
1	219156298	219158797	219157548	-0.521958295837
1	219158798	219161297	219160048	-0.521369538017
1	219161298	219163797	219162548	-0.520808029146
1	219163798	219166297	219165048	-0.520273459386
1	219166298	219168797	219167548	-0.51976556074
1	219168798	219171297	219170048	-0.519284111129
1	219171298	219173797	219172548	-0.518828896621
1	219173798	219176297	219175048	-0.518399649794
1	219176298	219178797	219177548	-0.517996240927
1	219178798	219181297	219180048	-0.51761859133
1	219181298	219183797	219182548	-0.517266508198
1	219183798	219186297	219185048	-0.516939577937
1	219186298	219188797	219187548	-0.516637393105
1	219188798	219191297	219190048	-0.51635954984
1	219191298	219193797	219192548	-0.516105572341
1	219193798	219196297	219195048	-0.515874972084
1	219196298	219198797	219197548	-0.515667225822
1	219198798	219201322	219200060	-0.515480920013
1	219201323	219203822	219202573	-0.515316370483
1	219203823	219206462	219205143	-0.515170031766
1	219206463	219208962	219207713	-0.515045182552
1	219208963	219211462	219210213	-0.514943642981
1	219211463	219213962	219212713	-0.514861043126
1	219213963	219216462	219215213	-0.51479667526
1	219216463	219218962	219217713	-0.514749772213
1	219218963	219221462	219220213	-0.514719519636
1	219221463	219223962	219222713	-0.514705146597
1	219223963	219226462	219225213	-0.514706068128
1	219226463	219228962	219227713	-0.514721545172
1	219228963	219231462	219230213	-0.514750750901
1	219231463	219233962	219232713	-0.514793081517
1	219233963	219236462	219235213	-0.514848062045
1	219236463	219238962	219237713	-0.514915182952
1	219238963	219241462	219240213	-0.51499402459
1	219241463	219243962	219242713	-0.515084228706
1	219243963	219246462	219245213	-0.515185785876
1	219246463	219248962	219247713	-0.51529883139
1	219248963	219251462	219250213	-0.515423547075
1	219251463	219253962	219252713	-0.515560043687
1	219253963	219256462	219255213	-0.515708081071
1	219256463	219258962	219257713	-0.515866898007
1	219258963	219261462	219260213	-0.516035447785
1	219261463	219263962	219262713	-0.516212688326
1	219263963	219266462	219265213	-0.516397711222
1	219266463	219268962	219267713	-0.516589568524
1	219268963	219271462	219270213	-0.516787224769
1	219271463	219273962	219272713	-0.516989470825
1	219273963	219276462	219275213	-0.517194928482
1	219276463	219278962	219277713	-0.5174020622
1	219278963	219281462	219280213	-0.517609378671
1	219281463	219283962	219282713	-0.517815500718
1	219283963	219286462	219285213	-0.518018926084
1	219286463	219288962	219287713	-0.518218097438
1	219288963	219291462	219290213	-0.518411547907
1	219291463	219293962	219292713	-0.518597773915
1	219293963	219296462	219295213	-0.518775369438
1	219296463	219298962	219297713	-0.518943009425
1	219298963	219301466	219300215	-0.519099449687
1	219301467	219303966	219302717	-0.519243274361
1	219303967	219306466	219305217	-0.519373220502
1	219306467	219308966	219307717	-0.519488268329
1	219308967	219311466	219310217	-0.519587420982
1	219311467	219313966	219312717	-0.519669675543
1	219313967	219316466	219315217	-0.519733995584
1	219316467	219318966	219317717	-0.519779463074
1	219318967	219321525	219320246	-0.519805230359
1	219321526	219324025	219322776	-0.519809451669
1	219324026	219326525	219325276	-0.519791060538
1	219326526	219329025	219327776	-0.519748801048
1	219329026	219331525	219330276	-0.519681179163
1	219331526	219334025	219332776	-0.51958644109
1	219334026	219336525	219335276	-0.51946278221
1	219336526	219339025	219337776	-0.519308527685
1	219339026	219341525	219340276	-0.51912224781
1	219341526	219344025	219342776	-0.518902677241
1	219344026	219346525	219345276	-0.518648781905
1	219346526	219349025	219347776	-0.51835969415
1	219349026	219351525	219350276	-0.518034692997
1	219351526	219354025	219352776	-0.517673183642
1	219354026	219356525	219355276	-0.517274515667
1	219356526	219359025	219357776	-0.516837945697
1	219359026	219361525	219360276	-0.516362612745
1	219361526	219364025	219362776	-0.515847785457
1	219364026	219366525	219365276	-0.515292911637
1	219366526	219369025	219367776	-0.514697326505
1	219369026	219371529	219370278	-0.514059797264
1	219371530	219374029	219372780	-0.513380134949
1	219374030	219376529	219375280	-0.512658235901
1	219376530	219379029	219377780	-0.511892878217
1	219379030	219381529	219380280	-0.511083633235
1	219381530	219384029	219382780	-0.510230273198
1	219384030	219386529	219385280	-0.50933253952
1	219386530	219389029	219387780	-0.508390261779
1	219389030	219391529	219390280	-0.507403212667
1	219391530	219394029	219392780	-0.506371015626
1	219394030	219396529	219395280	-0.505293348119
1	219396530	219399029	219397780	-0.504170082525
1	219399030	219401529	219400280	-0.503000897567
1	219401530	219404029	219402780	-0.501785418364
1	219404030	219406529	219405280	-0.500523356316
1	219406530	219409029	219407780	-0.499214376294
1	219409030	219411673	219410352	-0.49781834969
1	219411674	219414177	219412926	-0.496370789786
1	219414178	219416677	219415428	-0.494914913685
1	219416678	219419177	219417928	-0.493411600004
1	219419178	219421677	219420428	-0.491859014503
1	219421678	219424177	219422928	-0.490256518697
1	219424178	219426677	219425428	-0.488603726358
1	219426678	219429177	219427928	-0.486900331629
1	219429178	219431677	219430428	-0.485145947332
1	219431678	219434177	219432928	-0.483340255054
1	219434178	219436677	219435428	-0.481483153908
1	219436678	219439177	219437928	-0.479574554461
1	219439178	219441677	219440428	-0.477614317924
1	219441678	219444177	219442928	-0.475602097061
1	219444178	219446677	219445428	-0.473537506947
1	219446678	219449177	219447928	-0.471420245596
1	219449178	219451677	219450428	-0.469250110969
1	219451678	219454177	219452928	-0.467026891298
1	219458823	219461322	219460073	-0.460377700161
1	219461323	219463822	219462573	-0.457947063941
1	219463823	219466322	219465073	-0.455461930434
1	219466323	219468822	219467573	-0.452921890857
1	219468823	219471322	219470073	-0.450326646176
1	219471323	219473822	219472573	-0.447675904381
1	219473823	219476377	219475100	-0.444939845615
1	219476378	219478877	219477628	-0.442145358308
1	219478878	219481412	219480145	-0.439305783147
1	219481413	219483912	219482663	-0.436407700704
1	219483913	219486412	219485163	-0.433473459893
1	219486413	219488912	219487663	-0.430482490629
1	219488913	219491412	219490163	-0.427434783358
1	219491413	219493912	219492663	-0.424330236695
1	219493913	219496412	219495163	-0.421168748513
1	219496413	219498912	219497663	-0.417950197045
1	219498913	219501412	219500163	-0.414674438853
1	219501413	219503912	219502663	-0.411341318977
1	219503913	219506412	219505163	-0.407950808747
1	219506413	219508912	219507663	-0.404503164652
1	219508913	219511447	219510180	-0.400974821117
1	219511448	219513947	219512698	-0.397388248969
1	219513948	219516447	219515198	-0.393771702647
1	219516448	219518947	219517698	-0.390100468484
1	219518948	219521447	219520198	-0.386375240612
1	219521448	219523947	219522698	-0.382596740125
1	219523948	219526447	219525198	-0.378765749046
1	219526448	219528947	219527698	-0.374883061976
1	219528948	219531447	219530198	-0.37094950379
1	219531448	219533947	219532698	-0.366965822977
1	219533948	219536468	219535208	-0.362916622617
1	219536469	219538968	219537719	-0.358817044113
1	219538969	219541468	219540219	-0.354688000526
1	219541469	219543968	219542719	-0.350512652057
1	219547246	219549745	219548496	-0.340691731669
1	219549746	219552245	219550996	-0.336368906826
1	219552246	219554745	219553496	-0.332003245855
1	219554746	219557245	219555996	-0.327595469195
1	219557246	219559745	219558496	-0.323146459591
1	219562673	219565172	219563923	-0.313351718043
1	219565173	219567672	219566423	-0.308779202556
1	219567673	219570172	219568923	-0.304170110069
1	219570173	219572672	219571423	-0.299525471197
1	219572673	219575172	219573923	-0.294846172257
1	219575173	219577672	219576423	-0.29013298463
1	219577673	219580227	219578950	-0.285335373877
1	219580228	219582727	219581478	-0.280503278123
1	219582728	219585227	219583978	-0.275693972768
1	219585228	219587727	219586478	-0.270855528699
1	219614698	219617197	219615948	-0.212119267363
1	219617198	219619716	219618457	-0.207015821044
1	219619717	219622432	219621075	-0.201680470258
1	219622433	219624932	219623683	-0.196356607602
1	219624933	219627432	219626183	-0.191246152393
1	219627433	219629932	219628683	-0.186129892943
1	219629933	219632432	219631183	-0.181008841082
1	219632433	219634932	219633683	-0.175883992656
1	219634933	219637432	219636183	-0.170756424243
1	219637433	219639932	219638683	-0.165627218597
1	219639933	219642432	219641183	-0.16049755595
1	219642433	219644932	219643683	-0.155368573273
1	219644933	219647432	219646183	-0.150241190234
1	219647433	219649932	219648683	-0.145115960032
1	219649933	219652432	219651183	-0.139993243703
1	219652433	219654932	219653683	-0.134873361935
1	219654933	219657432	219656183	-0.12975673832
1	219657433	219659932	219658683	-0.124643902526
1	219659933	219662432	219661183	-0.119535487775
1	219662433	219664932	219663683	-0.114432269181
1	219664933	219667432	219666183	-0.109335308944
1	219667433	219669932	219668683	-0.104245700556
1	219669933	219672464	219671199	-0.0991321208691
1	219672465	219674996	219673731	-0.0939959745033
1	219674997	219677496	219676247	-0.0889032667581
1	219677497	219679996	219678747	-0.0838547901493
1	219679997	219682496	219681247	-0.0788192722648
1	219682497	219684996	219683747	-0.0737981623046
1	219684997	219687496	219686247	-0.0687929644461
1	219687497	219689996	219688747	-0.0638049841823
1	219689997	219692496	219691247	-0.0588355033728
1	219692497	219694996	219693747	-0.0538858273356
1	219694997	219697496	219696247	-0.0489572096127
1	219697497	219699996	219698747	-0.0440509759085
1	219699997	219702496	219701247	-0.0391684712703
1	219702497	219704996	219703747	-0.0343112667427
1	219704997	219707523	219706260	-0.0294557869616
1	219707524	219710023	219708774	-0.0246268349666
1	219710024	219712530	219711277	-0.0198486854014
1	219712531	219715030	219713781	-0.015099713874
1	219715031	219717530	219716281	-0.0103909559474
1	219717531	219720030	219718781	-0.00571651542585
1	219720031	219722530	219721281	-0.00107809200997
1	219722531	219725030	219723781	0.00352299274505
1	219725031	219727530	219726281	0.0080855409539
1	219727531	219730218	219728875	0.0127775313328
1	219730219	219732718	219731469	0.017425397286
1	219732719	219735218	219733969	0.0218619730204
1	219735219	219737734	219736477	0.0262694980491
1	219737735	219740234	219738985	0.0306326702623
1	219740235	219742734	219741485	0.0349369718786
1	219742735	219745261	219743998	0.0392177723561
1	219745262	219747761	219746512	0.0434536000539
1	219747762	219750422	219749092	0.0477513424408
1	219750423	219752922	219751673	0.0520000007042
1	219752923	219755422	219754173	0.0560662259159
1	219755423	219757950	219756687	0.0601058441484
1	219757951	219760450	219759201	0.0640952273974
1	219760451	219763059	219761755	0.0680960123113
1	219763060	219765559	219764310	0.0720452923513
1	219765560	219768065	219766813	0.0758622098725
1	219768066	219770565	219769316	0.0796272459814
1	219770566	219773065	219771816	0.0833357938915
1	219776781	219779544	219778163	0.0925166776225
1	219779545	219782044	219780795	0.0962246929743
1	219782045	219784544	219783295	0.0996925333808
1	219784545	219787044	219785795	0.103107357395
1	219787045	219789544	219788295	0.106468870167
1	219789545	219792044	219790795	0.109776571684
1	219792045	219794544	219793295	0.113029966359
1	219794545	219797044	219795795	0.116228596444
1	219797045	219799544	219798295	0.119371838443
1	219799545	219802044	219800795	0.122458836797
1	219802045	219804544	219803295	0.125488761411
1	219804545	219807044	219805795	0.128460940262
1	219807045	219809544	219808295	0.131374597441
1	219809545	219812044	219810795	0.13422893865
1	219812045	219814544	219813295	0.13702328734
1	219814545	219817044	219815795	0.139756990312
1	219817045	219819544	219818295	0.142429280167
1	219819545	219822089	219820817	0.145061984947
1	219822090	219824589	219823340	0.147631525928
1	219824590	219827089	219825840	0.150113701799
1	219827090	219829589	219828340	0.152531763355
1	219829590	219832151	219830871	0.154914271941
1	219832152	219834651	219833402	0.157230687693
1	219834652	219837151	219835902	0.159453731203
1	219837152	219839679	219838416	0.161624065291
1	219847397	219849896	219848647	0.169780907098
1	219849897	219852396	219851147	0.171608565233
1	219852397	219854922	219853660	0.173380168659
1	219854923	219857629	219856276	0.175154670743
1	219857630	219860240	219858935	0.176885523391
1	219860241	219862740	219861491	0.1784804849
1	219871253	219874142	219872698	0.184687959029
1	219874143	219876642	219875393	0.185992576932
1	219876643	219879142	219877893	0.18713840488
1	219879143	219881642	219880393	0.188222482507
1	219881643	219884142	219882893	0.189244886082
1	219884143	219886642	219885393	0.190205635738
1	219892634	219895133	219893884	0.193014550376
1	219895134	219897633	219896384	0.193710517177
1	219897634	219900133	219898884	0.194348058302
1	219900134	219902633	219901384	0.19492779237
1	219902634	219905133	219903884	0.195450330839
1	219905134	219907633	219906384	0.195916639936
1	219907634	219910133	219908884	0.196327992097
1	219910134	219912643	219911389	0.196686240397
1	219912644	219915154	219913899	0.196992181253
1	219915155	219917654	219916405	0.197245661088
1	219917655	219920154	219918905	0.197447691939
1	219920155	219922654	219921405	0.197599845622
1	219922655	219925154	219923905	0.197703077675
1	219925155	219927654	219926405	0.197758338753
1	219927655	219930170	219928913	0.197766314126
1	219930171	219932670	219931421	0.197726999946
1	219932671	219935170	219933921	0.197640808753
1	219935171	219937670	219936421	0.197507700259
1	219937671	219940170	219938921	0.197327659461
1	219940171	219942670	219941421	0.197100742811
1	219942671	219945170	219943921	0.196827183013
1	219945171	219947670	219946421	0.196507402392
1	219951269	219953917	219952593	0.195523516979
1	219953918	219956417	219955168	0.195032877165
1	219956418	219958917	219957668	0.194512375401
1	219958918	219961417	219960168	0.193949163023
1	219961418	219963917	219962668	0.193344187824
1	219963918	219966417	219965168	0.192698628259
1	219966418	219968917	219967668	0.192013725042
1	219968918	219971417	219970168	0.191290772984
1	219971418	219973917	219972668	0.190531013695
1	219973918	219976417	219975168	0.189735504168
1	219976418	219978917	219977668	0.188905000975
1	219978918	219981417	219980168	0.188040202757
1	219981418	219983917	219982668	0.187141800387
1	219983918	219986417	219985168	0.186210439992
1	219986418	219988917	219987668	0.185246672894
1	219988918	219991417	219990168	0.18425095592
1	219991418	219993917	219992668	0.183223579662
1	219993918	219996417	219995168	0.182164829398
1	219996418	219998917	219997668	0.181074895067
1	219998918	220001417	220000168	0.179953860848
1	220001418	220003917	220002668	0.178801718114
1	220003918	220006417	220005168	0.17761847546
1	220006418	220008917	220007668	0.176404032236
1	220008918	220011417	220010168	0.175158404472
1	220011418	220013917	220012668	0.173881728716
1	220013918	220016417	220015168	0.172574137576
1	220016418	220018917	220017668	0.171235996652
1	220018918	220021417	220020168	0.169867974495
1	220021418	220023917	220022668	0.168470924512
1	220023918	220026417	220025168	0.167045788028
1	220026418	220028921	220027670	0.165592540382
1	220028922	220031421	220030172	0.16411350781
1	220031422	220033933	220032678	0.162607456033
1	220033934	220036433	220035184	0.161078107003
1	220036434	220038933	220037684	0.159530482221
1	220038934	220041433	220040184	0.157962077761
1	220041434	220043933	220042684	0.156373975057
1	220043934	220046433	220045184	0.154767252676
1	220046434	220048933	220047684	0.15314302182
1	220048934	220051433	220050184	0.151502270235
1	220051434	220053959	220052697	0.149837332821
1	220053960	220056465	220055213	0.148155695936
1	220056466	220058965	220057716	0.1464692064
1	220058966	220061467	220060217	0.14477164797
1	220061468	220064236	220062852	0.142970888317
1	220064237	220066736	220065487	0.141158710459
1	220066737	220069236	220067987	0.139430060747
1	220072383	220074882	220073633	0.135499421897
1	220074883	220077382	220076133	0.133750134169
1	220077383	220079887	220078635	0.13199583492
1	220079888	220082387	220081138	0.130238515552
1	220082388	220084887	220083638	0.128482554578
1	220084888	220087387	220086138	0.126727216373
1	220087388	220089890	220088639	0.124972730227
1	220089891	220092390	220091141	0.123219675825
1	220092391	220094890	220093641	0.121470452879
1	220094891	220097406	220096149	0.11971793775
1	220097407	220099906	220098657	0.117967494952
1	220099907	220102406	220101157	0.116224603251
1	220102407	220104906	220103657	0.114483752495
1	220104907	220107406	220106157	0.112745175372
1	220107407	220109906	220108657	0.111009112694
1	220109907	220112640	220111274	0.109194857838
1	220112641	220115140	220113891	0.107384135875
1	220115141	220117644	220116393	0.105656448476
1	220117645	220120144	220118895	0.103932091159
1	220120145	220122644	220121395	0.102212342728
1	220122645	220125155	220123900	0.100492307324
1	220125156	220127655	220126406	0.0987746454131
1	220127656	220130155	220128906	0.0970641919948
1	220130156	220132655	220131406	0.095356912565
1	220132656	220135155	220133906	0.0936530776944
1	220135156	220137655	220136406	0.0919531535028
1	220137656	220140155	220138906	0.0902575856585
1	220140156	220142745	220141451	0.0885361559684
1	220142746	220145261	220144004	0.0868140607493
1	220145262	220147761	220146512	0.0851269638312
1	220147762	220150261	220149012	0.0834497542332
1	220150262	220152761	220151512	0.0817769076813
1	220152762	220155261	220154012	0.0801082474269
1	220155262	220157761	220156512	0.0784436690165
1	220157762	220160261	220159012	0.0767831003287
1	220160262	220162761	220161512	0.07512652739
1	220162762	220165267	220164015	0.0734719654618
1	220165268	220167767	220166518	0.0718213635486
1	220167768	220170267	220169018	0.070176457218
1	220170268	220172767	220171518	0.0685349282971
1	220172768	220175267	220174018	0.0668963606298
1	220175268	220177767	220176518	0.0652603418957
1	220177768	220180267	220179018	0.063626562811
1	220180268	220182767	220181518	0.0619948432485
1	220182768	220185267	220184018	0.0603651410813
1	220185268	220187767	220186518	0.0587374639689
1	220187768	220190267	220189018	0.0571118423888
1	220190268	220192767	220191518	0.0554883764781
1	220192768	220195267	220194018	0.0538671213565
1	220195268	220197767	220196518	0.0522480478587
1	220197768	220200267	220199018	0.0506312374106
1	220200268	220202767	220201518	0.0490168571391
1	220202768	220205371	220204070	0.0473717889029
1	220205372	220207871	220206622	0.0457301069119
1	220207872	220210371	220209122	0.0441255723469
1	220210372	220212871	220211622	0.0425251262798
1	220212872	220215371	220214122	0.0409293413875
1	220215372	220217871	220216622	0.0393386606624
1	220217872	220220377	220219125	0.0377514871923
1	220220378	220222877	220221628	0.0361700910301
1	220222878	220225377	220224128	0.0345967295631
1	220225378	220227877	220226628	0.0330298211626
1	220227878	220230377	220229128	0.0314697876685
1	220230378	220232877	220231628	0.0299170487812
1	220232878	220235377	220234128	0.0283721106148
1	220235378	220237877	220236628	0.026835320038
1	220237878	220240377	220239128	0.0253070866502
1	220240378	220242877	220241628	0.0237879297765
1	220242878	220245439	220244159	0.0222595216231
1	220248660	220251159	220249910	0.0188235469279
1	220251160	220253669	220252415	0.0173434756465
1	220253670	220256249	220254960	0.0158504380137
1	220256250	220258749	220257500	0.0143713325315
1	220258750	220261249	220260000	0.0129264559825
1	220261250	220263785	220262518	0.011482556326
1	220263786	220266285	220265036	0.0100507057508
1	220266286	220268795	220267541	0.00863890915637
1	220268796	220271295	220270046	0.00724064533165
1	220271296	220273795	220272546	0.00585975684924
1	220273796	220276295	220275046	0.00449462538256
1	220276296	220278795	220277546	0.00314647983
1	220278796	220281295	220280046	0.00181649250688
1	220281296	220283795	220282546	0.000505688416137
1	220283796	220286295	220285046	-0.000784869267749
1	220286296	220288795	220287546	-0.00205414434487
1	220288796	220291295	220290046	-0.00330120783661
1	220291296	220293795	220292546	-0.00452525229861
1	220293796	220296295	220295046	-0.00572532132589
1	220296296	220298795	220297546	-0.00690030144159
1	220298796	220301295	220300046	-0.00804909580749
1	220301296	220303795	220302546	-0.00917069681549
1	220303796	220306295	220305046	-0.0102641943396
1	220306296	220308809	220307553	-0.0113317158481
1	220308810	220311419	220310115	-0.0123917509906
1	220311420	220313919	220312670	-0.0134169506757
1	220313920	220316419	220315170	-0.0143885323141
1	220316420	220318919	220317670	-0.0153281932256
1	220318920	220321419	220320170	-0.0162352659595
1	220321420	220323919	220322670	-0.0171091855663
1	220323920	220326419	220325170	-0.017949480553
1	220326420	220328919	220327670	-0.0187557907057
1	220328920	220331419	220330170	-0.0195277097664
1	220331420	220333919	220332670	-0.0202648508866
1	220333920	220336419	220335170	-0.020966894247
1	220336420	220338919	220337670	-0.0216336692619
1	220338920	220341419	220340170	-0.0222650630458
1	220341420	220343919	220342670	-0.022861094171
1	220343920	220346419	220345170	-0.0234216017658
1	220346420	220348919	220347670	-0.0239462318781
1	220348920	220351419	220350170	-0.0244344175924
1	220351420	220353919	220352670	-0.0248855336451
1	220353920	220356419	220355170	-0.0252990918843
1	220356420	220358975	220357698	-0.0256787155151
1	220358976	220361475	220360226	-0.0260192536184
1	220361476	220363975	220362726	-0.0263173100455
1	220363976	220366475	220365226	-0.026576582867
1	220366476	220368975	220367726	-0.0267968132583
1	220368976	220371475	220370226	-0.0269776512783
1	220371476	220373975	220372726	-0.0271187299878
1	220373976	220376475	220375226	-0.0272194685792
1	220376476	220378975	220377726	-0.0272791982704
1	220378976	220381475	220380226	-0.0272972352046
1	220381476	220383989	220382733	-0.0272727792462
1	220383990	220386489	220385240	-0.0272052194252
1	220386490	220388989	220387740	-0.0270946689337
1	220388990	220391489	220390240	-0.0269408144257
1	220391490	220393989	220392740	-0.0267436339569
1	220393990	220396489	220395240	-0.0265034049251
1	220396490	220398989	220397740	-0.0262206218939
1	220398990	220401489	220400240	-0.0258959133036
1	220401490	220403989	220402740	-0.0255298281934
1	220403990	220406489	220405240	-0.0251227067346
1	220406490	220408989	220407740	-0.0246746812572
1	220408990	220411489	220410240	-0.0241858243733
1	220411490	220414257	220412874	-0.0236267944941
1	220414258	220416757	220415508	-0.0230230503155
1	220416758	220419257	220418008	-0.0224093732387
1	220419258	220421757	220420508	-0.0217568130149
1	220421758	220424257	220423008	-0.0210659795334
1	220424258	220426757	220425508	-0.0203375910781
1	220426758	220429257	220428008	-0.0195724341749
1	220429258	220431757	220430508	-0.0187713387446
1	220431758	220434257	220433008	-0.0179352759915
1	220434258	220436757	220435508	-0.017065195347
1	220436758	220439257	220438008	-0.0161621250307
1	220439258	220441757	220440508	-0.0152271398464
1	220441758	220444257	220443008	-0.0142615332783
1	220444258	220446789	220445524	-0.013260326486
1	220446790	220449289	220448040	-0.0122310538695
1	220449290	220451789	220450540	-0.0111817665791
1	220451790	220454289	220453040	-0.0101072821924
1	220454290	220456789	220455540	-0.00900885144043
1	220456790	220459289	220458040	-0.00788763055789
1	220459290	220461789	220460540	-0.00674481494632
1	220461790	220464289	220463040	-0.00558165207158
1	220467258	220469798	220468528	-0.00296321607837
1	220469799	220472300	220471050	-0.00173277068176
1	220472301	220474800	220473551	-0.000497732819298
1	220474801	220477329	220476065	0.000756703449125
1	220477330	220479829	220478580	0.00202267630692
1	220479830	220482329	220481080	0.0032900866872
1	220482330	220484829	220483580	0.00456440746469
1	220484830	220487329	220486080	0.0058434486344
1	220487330	220489829	220488580	0.00712502715528
1	220489830	220492329	220491080	0.00840699279668
1	220492330	220494829	220493580	0.00968731217848
1	220494830	220497329	220496080	0.0109639988294
1	220497330	220499829	220498580	0.0122354858882
1	220499830	220502329	220501080	0.0135004887692
1	220502330	220504829	220503580	0.0147577160692
1	220504830	220507329	220506080	0.0160059498325
1	220507330	220509829	220508580	0.0172439004943
1	220509830	220512329	220511080	0.0184701775873
1	220512330	220514829	220513580	0.0196834317762
1	220514830	220517329	220516080	0.0208824033997
1	220517330	220519829	220518580	0.0220658280648
1	220519830	220522329	220521080	0.0232323441405
1	220522330	220524829	220523580	0.024380590197
1	220524830	220527329	220526080	0.0255092362114
1	220527330	220529829	220528580	0.0266170109555
1	220529830	220532329	220531080	0.0277025378684
1	220532330	220534829	220533580	0.0287641661714
1	220534830	220537532	220536181	0.0298414468636
1	220541306	220543805	220542556	0.032353554693
1	220543806	220546305	220545056	0.033284822685
1	220546306	220548805	220547556	0.0341835885411
1	220548806	220551305	220550056	0.0350484934108
1	220551306	220553805	220552556	0.0358782113248
1	220553806	220556305	220555056	0.0366713944805
1	220556306	220558805	220557556	0.0374265174315
1	220558806	220561305	220560056	0.03814197583
1	220561306	220563805	220562556	0.0388161362483
1	220563806	220566305	220565056	0.0394474926482
1	220566306	220568805	220567556	0.0400345833457
1	220568806	220571305	220570056	0.0405759682679
1	220571306	220573823	220572565	0.0410719239315
1	220573824	220576323	220575074	0.0415190818388
1	220576324	220578823	220577574	0.0419149942736
1	220578824	220581323	220580074	0.0422605276268
1	220581324	220583823	220582574	0.0425549565738
1	220583824	220586323	220585074	0.0427976813051
1	220586324	220588864	220587594	0.0429895138788
1	220588865	220591364	220590115	0.0431279073444
1	220591365	220593864	220592615	0.0432120802184
1	220593865	220596364	220595115	0.0432432564738
1	220596365	220598864	220597615	0.0432212454352
1	220598865	220601372	220600119	0.0431456950969
1	220601373	220603872	220602623	0.0430161152269
1	220603873	220606474	220605174	0.0428279655564
1	220606475	220609186	220607831	0.0425712131566
1	220609187	220611864	220610526	0.0422471275434
1	220611865	220614364	220613115	0.0418752894402
1	220614365	220616864	220615615	0.0414599771739
1	220616865	220619364	220618115	0.0409895719714
1	220619365	220621864	220620615	0.040464282039
1	220621865	220624364	220623115	0.0398842550984
1	220624365	220626864	220625615	0.0392496145092
1	220626865	220629364	220628115	0.0385604819985
1	220629365	220631864	220630615	0.037816998868
1	220631865	220634364	220633115	0.0370194375721
1	220634365	220636864	220635615	0.0361681610304
1	220636865	220639364	220638115	0.0352634454712
1	220639365	220641864	220640615	0.0343054656069
1	220641865	220644364	220643115	0.0332943518936
1	220644365	220646864	220645615	0.032230197312
1	220646865	220649364	220648115	0.0311132491207
1	220649365	220651864	220650615	0.0299437838644
1	220651865	220654364	220653115	0.028722006391
1	220654365	220656864	220655615	0.0274480352413
1	220656865	220659364	220658115	0.0261220150738
1	220659365	220661864	220660615	0.0247441432394
1	220661865	220664364	220663115	0.0233147867537
1	220664365	220667081	220665723	0.0217693861284
1	220667082	220669581	220668332	0.0201685206583
1	220669582	220672081	220670832	0.01858377491
1	220672082	220674581	220673332	0.0169502285989
1	220674582	220677081	220675832	0.0152688175078
1	220677082	220679581	220678332	0.0135404234782
1	220679582	220682134	220680858	0.0117469947611
1	220682135	220684634	220683385	0.00990619213439
1	220684635	220687134	220685885	0.00803973691049
1	220687135	220689634	220688385	0.00612863051991
1	220689635	220692134	220690885	0.0041731871574
1	220692135	220694634	220693385	0.00217356219137
1	220694635	220697134	220695885	0.000129495007456
1	220697135	220699634	220698385	-0.00195935342517
1	220699635	220702134	220700885	-0.00409337441295
1	220702135	220704634	220703385	-0.00627276692337
1	220704635	220707134	220705885	-0.00849763179484
1	220707135	220709634	220708385	-0.0107680528372
1	220709635	220712134	220710885	-0.0130841252949
1	220712135	220714638	220713387	-0.0154481410899
1	220714639	220717138	220715889	-0.0178588242391
1	220717139	220719638	220718389	-0.0203149939355
1	220719639	220722159	220720899	-0.0228295881973
1	220722160	220724659	220723410	-0.0253946024507
1	220724660	220727159	220725910	-0.0279978686587
1	220727160	220729668	220728414	-0.0306550480203
1	220729669	220732168	220730919	-0.033363240341
1	220732169	220734668	220733419	-0.0361159317514
1	220734669	220737168	220735919	-0.0389185880699
1	220737169	220739693	220738431	-0.0417850590498
1	220739694	220742193	220740944	-0.0447029161607
1	220742194	220744693	220743444	-0.0476549300916
1	220744694	220747193	220745944	-0.0506553602406
1	220747194	220749693	220748444	-0.0537035902747
1	220749694	220752193	220750944	-0.0567990830544
1	220752194	220754693	220753444	-0.0599412502452
1	220754694	220757193	220755944	-0.0631295299016
1	220757194	220759693	220758444	-0.0663632900401
1	220759694	220762193	220760944	-0.069641869823
1	220762194	220764693	220763444	-0.0729644391111
1	220764694	220767193	220765944	-0.0763299705886
1	220767194	220769693	220768444	-0.079737495845
1	220769694	220772206	220770950	-0.0831944505288
1	220772207	220774706	220773457	-0.086693323545
1	220774707	220777206	220775957	-0.0902220176969
1	220777207	220779706	220778457	-0.0937894478994
1	220779707	220782206	220780957	-0.0973947514672
1	220782207	220784706	220783457	-0.10103708944
1	220784707	220787206	220785957	-0.104715490812
1	220787207	220789706	220788457	-0.108428946537
1	220789707	220792206	220790957	-0.112176577821
1	220792207	220794706	220793457	-0.115957650096
1	220794707	220797206	220795957	-0.119771488637
1	220797207	220799706	220798457	-0.123617781623
1	220799707	220802206	220800957	-0.127496549748
1	220802207	220804706	220803457	-0.131407958573
1	220804707	220807206	220805957	-0.135352268621
1	220807207	220809706	220808457	-0.139329751952
1	220809707	220812206	220810957	-0.143340635611
1	220812207	220814706	220813457	-0.147385129069
1	220814707	220817206	220815957	-0.151463496264
1	220817207	220819706	220818457	-0.15557594039
1	220819707	220822206	220820957	-0.159722539387
1	220822207	220824706	220823457	-0.163903379387
1	220824707	220827206	220825957	-0.168118453411
1	220827207	220829706	220828457	-0.172367723516
1	220829707	220832206	220830957	-0.176651235566
1	220832207	220834706	220833457	-0.180969060771
1	220834707	220837206	220835957	-0.185321242751
1	220837207	220839706	220838457	-0.189707767921
1	220839707	220842206	220840957	-0.194128450863
1	220842207	220844706	220843457	-0.198582917748
1	220844707	220847206	220845957	-0.20307091578
1	220847207	220849706	220848457	-0.207592389222
1	220849707	220852209	220850958	-0.212149176427
1	220852210	220854711	220853461	-0.216743193054
1	220854712	220857211	220855962	-0.221366903793
1	220857212	220859715	220858464	-0.226025310894
1	220859716	220862254	220860985	-0.230751715936
1	220862255	220864754	220863505	-0.235508158887
1	220864755	220867254	220866005	-0.240257306141
1	220867255	220869754	220868505	-0.245035568803
1	220869755	220872254	220871005	-0.249841500844
1	220872255	220874754	220873505	-0.254673608042
1	220874755	220877254	220876005	-0.259530294681
1	220877255	220879754	220878505	-0.264410085774
1	220879755	220882254	220881005	-0.269311573119
1	220882255	220884754	220883505	-0.27423357205
1	220884755	220887254	220886005	-0.279174999912
1	220887255	220889754	220888505	-0.284134832206
1	220889755	220892254	220891005	-0.2891122036
1	220892255	220894754	220893505	-0.294106392076
1	220894755	220897254	220896005	-0.299116985488
1	220897255	220899878	220898567	-0.304268710958
1	220899879	220902378	220901129	-0.309437395132
1	220902379	220904878	220903629	-0.314496992056
1	220904879	220907378	220906129	-0.319571958943
1	220907379	220909878	220908629	-0.324661814626
1	220909879	220912378	220911129	-0.329765806626
1	220912379	220914878	220913629	-0.334883151415
1	220914879	220917378	220916129	-0.340013328054
1	220917379	220919878	220918629	-0.345155998338
1	220919879	220922378	220921129	-0.350310760506
1	220922379	220924878	220923629	-0.355477027575
1	220924879	220927378	220926129	-0.360654145162
1	220927379	220929878	220928629	-0.365841578701
1	220929879	220932378	220931129	-0.371038848264
1	220932379	220934878	220933629	-0.376245423672
1	220934879	220937378	220936129	-0.381460718351
1	220937379	220939878	220938629	-0.386683987923
1	220939879	220942378	220941129	-0.391914310787
1	220942379	220944878	220943629	-0.397150763024
1	220944879	220947378	220946129	-0.402392569307
1	220947379	220949878	220948629	-0.407639023956
1	220949879	220952395	220951137	-0.412906232896
1	220952396	220954895	220953646	-0.418178611611
1	220954896	220957395	220956146	-0.423434009794
1	220957396	220959895	220958646	-0.42869019131
1	220959896	220962395	220961146	-0.433946077054
1	220962396	220964895	220963646	-0.43920073461
1	220964896	220967395	220966146	-0.444453077022
1	220967396	220969953	220968675	-0.449762821807
1	220969954	220972453	220971204	-0.455068113402
1	220972454	220974953	220973704	-0.460307478405
1	220974954	220977453	220976204	-0.465541229147
1	220977454	220979953	220978704	-0.470768721227
1	220979954	220982453	220981204	-0.475989344782
1	220982454	220984953	220983704	-0.48120259044
1	220984954	220987453	220986204	-0.486408245043
1	220987454	220989953	220988704	-0.491606407126
1	220989954	220992453	220991204	-0.496797162845
1	220992454	220994953	220993704	-0.501980383354
1	220998778	221001277	221000028	-0.515056661675
1	221001278	221003777	221002528	-0.520211126667
1	221003778	221006277	221005028	-0.525356562369
1	221006278	221008777	221007528	-0.530492316386
1	221008778	221011277	221010028	-0.535617579893
1	221011278	221013777	221012528	-0.540731478988
1	221013778	221016277	221015028	-0.545833095231
1	221016278	221018777	221017528	-0.550921701225
1	221018778	221021277	221020028	-0.55599686335
1	221021278	221023777	221022528	-0.561058296321
1	221023778	221026277	221025028	-0.566105751172
1	221026278	221028777	221027528	-0.571138982815
1	221028778	221031277	221030028	-0.576157931551
1	221031278	221033777	221032528	-0.58116259346
1	221033778	221036277	221035028	-0.586153008568
1	221036278	221038777	221037528	-0.591129065659
1	221038778	221041277	221040028	-0.596090505742
1	221041278	221043777	221042528	-0.601036834272
1	221043778	221046277	221045028	-0.605967591357
1	221046278	221048777	221047528	-0.610882509384
1	221048778	221051292	221050035	-0.615795164192
1	221051293	221053825	221052559	-0.620724876869
1	221053826	221056325	221055076	-0.625624400459
1	221056326	221058829	221057578	-0.630478148653
1	221058830	221061329	221060080	-0.635315234492
1	221061330	221063829	221062580	-0.640131546475
1	221063830	221066329	221065080	-0.644930660427
1	221066330	221068829	221067580	-0.649712205332
1	221068830	221071329	221070080	-0.654475716592
1	221071330	221073829	221072580	-0.659220662129
1	221073830	221076329	221075080	-0.66394651915
1	221076330	221078829	221077580	-0.668652831511
1	221078830	221081329	221080080	-0.673339183472
1	221081330	221083829	221082580	-0.678005062662
1	221083830	221086351	221085091	-0.682670260585
1	221086352	221088851	221087602	-0.687313610749
1	221088852	221091373	221090113	-0.691934476021
1	221091374	221093901	221092638	-0.696557831313
1	221093902	221096635	221095269	-0.70134971478
1	221096636	221099135	221097886	-0.706089664531
1	221099136	221101635	221100386	-0.710592689221
1	221101636	221104135	221102886	-0.715070936014
1	221104136	221106635	221105386	-0.719524124316
1	221106636	221109135	221107886	-0.723951892822
1	221109136	221111635	221110386	-0.728353792814
1	221111636	221114135	221112886	-0.732729357614
1	221114136	221116635	221115386	-0.737077998114
1	221116636	221119135	221117886	-0.741399006767
1	221119136	221121635	221120386	-0.745691780814
1	221121636	221124135	221122886	-0.749955748695
1	221124136	221126635	221125386	-0.754190423916
1	221126636	221129135	221127886	-0.75839520861
1	221129136	221131635	221130386	-0.762569415397
1	221131636	221134135	221132886	-0.766712175616
1	221134136	221136635	221135386	-0.770822515261
1	221136636	221139135	221137886	-0.77489920955
1	221139136	221141635	221140386	-0.778941035737
1	221141636	221144135	221142886	-0.78294674616
1	221144136	221146635	221145386	-0.786915052158
1	221146636	221149135	221147886	-0.790844659618
1	221149136	221151635	221150386	-0.794734080267
1	221151636	221154147	221152892	-0.798591016426
1	221154148	221156647	221155398	-0.802404818009
1	221156648	221159147	221157898	-0.806165465881
1	221159148	221161647	221160398	-0.809881314218
1	221161648	221164147	221162898	-0.813551709409
1	221164148	221166647	221165398	-0.817176200362
1	221166648	221169147	221167898	-0.820754366592
1	221169148	221171647	221170398	-0.824285940361
1	221171648	221174147	221172898	-0.827770898391
1	221174148	221176647	221175398	-0.831209260976
1	221176648	221179147	221177898	-0.834601025057
1	221179148	221181647	221180398	-0.837946313404
1	221181648	221184147	221182898	-0.841245323103
1	221184148	221186647	221185398	-0.844498282983
1	221186648	221189163	221187906	-0.847715552728
1	221189164	221191884	221190524	-0.851024860315
1	221191885	221194384	221193135	-0.85427576355
1	221194385	221196884	221195635	-0.857342592211
1	221196885	221199384	221198135	-0.860365182907
1	221199385	221201884	221200635	-0.863344286619
1	221201885	221204384	221203135	-0.866280655671
1	221204385	221206884	221205635	-0.869175180172
1	221206885	221209384	221208135	-0.872028892196
1	221209385	221211889	221210637	-0.874845021557
1	221211890	221214432	221213161	-0.877646578672
1	221214433	221216932	221215683	-0.880407475174
1	221216933	221219432	221218183	-0.883107390152
1	221219433	221221951	221220692	-0.885781329382
1	221221952	221224451	221223202	-0.888421884638
1	221224452	221226951	221225702	-0.891018938437
1	221226952	221229451	221228202	-0.893584214765
1	221229452	221231955	221230704	-0.896120652664
1	221231956	221234455	221233206	-0.898627249191
1	221234456	221236957	221235707	-0.901104074714
1	221236958	221239457	221238208	-0.903552992174
1	221239458	221241957	221240708	-0.905973615742
1	221241958	221244457	221243208	-0.908367329031
1	221244458	221246957	221245708	-0.910734321454
1	221246958	221249457	221248208	-0.913074686139
1	221249458	221251957	221250708	-0.915388594952
1	221251958	221254457	221253208	-0.917676562279
1	221254458	221256957	221255708	-0.919939344628
1	221256958	221259801	221258380	-0.922330848872
1	221259802	221262688	221261245	-0.924865229692
1	221262689	221265188	221263939	-0.927221201718
1	221265189	221267688	221266439	-0.929384592287
1	221267689	221270188	221268939	-0.931526224446
1	221270189	221272688	221271439	-0.933646243724
1	221272689	221275188	221273939	-0.93574478774
1	221275189	221277688	221276439	-0.937822003675
1	221277689	221280188	221278939	-0.939878007639
1	221280189	221282688	221281439	-0.941912766956
1	221282689	221285188	221283939	-0.943926044122
1	221285189	221287695	221286442	-0.945919784256
1	221287696	221290195	221288946	-0.947891790766
1	221290196	221292695	221291446	-0.949837771572
1	221292696	221295195	221293946	-0.951760467825
1	221295196	221297695	221296446	-0.95365945516
1	221297696	221300195	221298946	-0.955534457926
1	221300196	221302695	221301446	-0.957385370463
1	221302696	221305195	221303946	-0.959211890331
1	221305196	221307695	221306446	-0.961013620264
1	221307696	221310195	221308946	-0.962790294161
1	221310196	221312695	221311446	-0.964541681024
1	221312696	221315195	221313946	-0.966267662953
1	221315196	221317695	221316446	-0.967968080086
1	221317696	221320195	221318946	-0.969642693423
1	221320196	221322695	221321446	-0.971291274784
1	221322696	221325195	221323946	-0.972913679177
1	221325196	221327695	221326446	-0.974509768341
1	221327696	221330195	221328946	-0.976079256742
1	221330196	221332695	221331446	-0.97762174121
1	221332696	221335195	221333946	-0.979136725732
1	221335196	221337695	221336446	-0.980623697532
1	221337696	221340195	221338946	-0.982082293677
1	221340196	221342695	221341446	-0.983512085078
1	221342696	221345195	221343946	-0.98491259428
1	221345196	221347695	221346446	-0.986283493765
1	221347696	221350195	221348946	-0.987624600101
1	221350196	221352695	221351446	-0.988935735109
1	221352696	221355195	221353946	-0.990216896029
1	221355196	221357695	221356446	-0.991468187588
1	221357696	221360195	221358946	-0.992689632862
1	221360196	221362695	221361446	-0.993881321599
1	221362696	221365195	221363946	-0.99504315439
1	221365196	221367695	221366446	-0.996175049263
1	221367696	221370195	221368946	-0.997277112811
1	221370196	221372695	221371446	-0.998349468502
1	221372696	221375195	221373946	-0.999392231152
1	221375196	221377695	221376446	-1.00040565491
1	221377696	221380195	221378946	-1.00139009979
1	221380196	221382695	221381446	-1.00234607336
1	221389205	221391704	221390455	-1.00556370672
1	221391705	221394204	221392955	-1.00639580072
1	221394205	221396704	221395455	-1.00720249027
1	221396705	221399204	221397955	-1.0079843554
1	221399205	221401704	221400455	-1.00874201936
1	221401705	221404204	221402955	-1.00947599238
1	221404205	221406720	221405463	-1.01018888284
1	221406721	221409220	221407971	-1.01087856227
1	221409221	221411720	221410471	-1.01154311476
1	221411721	221414220	221412971	-1.01218496296
1	221414221	221416720	221415471	-1.01280414593
1	221416721	221419220	221417971	-1.01340067371
1	221419221	221421720	221420471	-1.01397453606
1	221421721	221424220	221422971	-1.01452570231
1	221424221	221426720	221425471	-1.0150540981
1	221426721	221429220	221427971	-1.01555972501
1	221429221	221431720	221430471	-1.01604268979
1	221431721	221434220	221432971	-1.01650300011
1	221434221	221436729	221435475	-1.01694137505
1	221436730	221439229	221437980	-1.01735726228
1	221439230	221441729	221440480	-1.01774998933
1	221441730	221444229	221442980	-1.0181208066
1	221444230	221446729	221445480	-1.01847011027
1	221446730	221449229	221447980	-1.01879836187
1	221449230	221451729	221450480	-1.01910599362
1	221451730	221454229	221452980	-1.01939349967
1	221454230	221456729	221455480	-1.01966137831
1	221456730	221459229	221457980	-1.01990988631
1	221459230	221461729	221460480	-1.02013909036
1	221461730	221464229	221462980	-1.02034907401
1	221464230	221466729	221465480	-1.02053981523
1	221466730	221469229	221467980	-1.02071108699
1	221469230	221471729	221470480	-1.02086233769
1	221471730	221474229	221472980	-1.0209929685
1	221474230	221476967	221475599	-1.02110715457
1	221476968	221479467	221478218	-1.02119799882
1	221479468	221481967	221480718	-1.02126317525
1	221481968	221484467	221483218	-1.02130768593
1	221484468	221486967	221485718	-1.02133189073
1	221486968	221489467	221488218	-1.02133615527
1	221489468	221491967	221490718	-1.02132096489
1	221491968	221494467	221493218	-1.02128702087
1	221494468	221496967	221495718	-1.02123513022
1	221496968	221499467	221498218	-1.02116626287
1	221499468	221501967	221500718	-1.02108140478
1	221501968	221504467	221503218	-1.02098169359
1	221504468	221506967	221505718	-1.02086841491
1	221506968	221509467	221508218	-1.02074295754
1	221509468	221511967	221510718	-1.02060661765
1	221511968	221514467	221513218	-1.02046063279
1	221514468	221516967	221515718	-1.02030622938
1	221516968	221519472	221518220	-1.02014455257
1	221519473	221521977	221520725	-1.01997677467
1	221521978	221524520	221523249	-1.01980301299
1	221524521	221527020	221525771	-1.01962584171
1	221527021	221529520	221528271	-1.01944793302
1	221529521	221532020	221530771	-1.0192688383
1	221532021	221534520	221533271	-1.01908950457
1	221534521	221537020	221535771	-1.01891088458
1	221537021	221539520	221538271	-1.01873368366
1	221539521	221542020	221540771	-1.01855853303
1	221542021	221544520	221543271	-1.01838603101
1	221544521	221547020	221545771	-1.01821681697
1	221547021	221549520	221548271	-1.01805143202
1	221549521	221552020	221550771	-1.01789012273
1	221552021	221554520	221553271	-1.01773298392
1	221554521	221557020	221555771	-1.01758009589
1	221557021	221559520	221558271	-1.01743155862
1	221559521	221562020	221560771	-1.01728758489
1	221562021	221564520	221563271	-1.01714851751
1	221564521	221567020	221565771	-1.01701482265
1	221567021	221569520	221568271	-1.01688698693
1	221569521	221572020	221570771	-1.01676542733
1	221572021	221574520	221573271	-1.01665061654
1	221574521	221577020	221575771	-1.01654305619
1	221577021	221579520	221578271	-1.01644333867
1	221579521	221582043	221580782	-1.01635170327
1	221582044	221584543	221583294	-1.01626913643
1	221584544	221587043	221585794	-1.01619656409
1	221587044	221589543	221588294	-1.01613418154
1	221589544	221592045	221590795	-1.01608250304
1	221592046	221594545	221593296	-1.01604208785
1	221594546	221597045	221595796	-1.01601331643
1	221597046	221599545	221598296	-1.01599632825
1	221599546	221602045	221600796	-1.01599127235
1	221602046	221604545	221603296	-1.0159981149
1	221604546	221607267	221605907	-1.01601771643
1	221607268	221609767	221608518	-1.01604984478
1	221609768	221612267	221611018	-1.01609231768
1	221612268	221614767	221613518	-1.01614624483
1	221614768	221617267	221616018	-1.01621170996
1	221617268	221619767	221618518	-1.01628867457
1	221619768	221622267	221621018	-1.01637679472
1	221622268	221624767	221623518	-1.0164755318
1	221624768	221627267	221626018	-1.01658444493
1	221627268	221629767	221628518	-1.0167030498
1	221629768	221632267	221631018	-1.01683074507
1	221632268	221634767	221633518	-1.01696703904
1	221634768	221637267	221636018	-1.01711128791
1	221637268	221639767	221638518	-1.01726284053
1	221639768	221642267	221641018	-1.01742093036
1	221642268	221644767	221643518	-1.01758468075
1	221644768	221647267	221646018	-1.01775317631
1	221647268	221649767	221648518	-1.01792537293
1	221649768	221652267	221651018	-1.01810025776
1	221652268	221654767	221653518	-1.01827689217
1	221654768	221657267	221656018	-1.01845451204
1	221657268	221659773	221658521	-1.01863286411
1	221659774	221662273	221661024	-1.01881134081
1	221662274	221664773	221663524	-1.01898912643
1	221664774	221667273	221666024	-1.01916578886
1	221667274	221669773	221668524	-1.01934060907
1	221669774	221672273	221671024	-1.01951296446
1	221672274	221674773	221673524	-1.01968240761
1	221674774	221677273	221676024	-1.01984856372
1	221677274	221679773	221678524	-1.02001105527
1	221679774	221682273	221681024	-1.02016958644
1	221682274	221684773	221683524	-1.02032382236
1	221684774	221687284	221686029	-1.02047360019
1	221687285	221689784	221688535	-1.02061812504
1	221689785	221692284	221691035	-1.02075639995
1	221692285	221694784	221693535	-1.02088819606
1	221694785	221697284	221696035	-1.0210130866
1	221697285	221699784	221698535	-1.02113070593
1	221699785	221702284	221701035	-1.02124076935
1	221702285	221704784	221703535	-1.02134296835
1	221704785	221707304	221706045	-1.02143743122
1	221707305	221709804	221708555	-1.02152353406
1	221709805	221712304	221711055	-1.02160084793
1	221712305	221714804	221713555	-1.02166968623
1	221714805	221717304	221716055	-1.02173007012
1	221717305	221719804	221718555	-1.02178212113
1	221719805	221722304	221721055	-1.02182602399
1	221722305	221724804	221723555	-1.02186201638
1	221724805	221727304	221726055	-1.0218903161
1	221727305	221729804	221728555	-1.02191127375
1	221729805	221732322	221731064	-1.02192534542
1	221732323	221734822	221733573	-1.02193261986
1	221734823	221737322	221736073	-1.02193331509
1	221737323	221739822	221738573	-1.0219276439
1	221739823	221742322	221741073	-1.02191566568
1	221742323	221744822	221743573	-1.02189722718
1	221744823	221747322	221746073	-1.02187212195
1	221747323	221749822	221748573	-1.02184018877
1	221749823	221752322	221751073	-1.02180110768
1	221752323	221754835	221753579	-1.02175441994
1	221754836	221757335	221756086	-1.02169979115
1	221757336	221759835	221758586	-1.02163697331
1	221759836	221762335	221761086	-1.0215653297
1	221762336	221764835	221763586	-1.02148438748
1	221764836	221767335	221766086	-1.02139361975
1	221767336	221769835	221768586	-1.02129256062
1	221769836	221772335	221771086	-1.02118066632
1	221772336	221774835	221773586	-1.02105748846
1	221774836	221777335	221776086	-1.02092267682
1	221777336	221779835	221778586	-1.02077598989
1	221779836	221782335	221781086	-1.02061710172
1	221782336	221784835	221783586	-1.02044571253
1	221784836	221787335	221786086	-1.02026149715
1	221787336	221789835	221788586	-1.02006418169
1	221789836	221792335	221791086	-1.01985330355
1	221792336	221794835	221793586	-1.01962840375
1	221794836	221797335	221796086	-1.01938916177
1	221797336	221799835	221798586	-1.01913516249
1	221799836	221802335	221801086	-1.01886598347
1	221802336	221804835	221803586	-1.01858113428
1	221804836	221807335	221806086	-1.01828017662
1	221807336	221809835	221808586	-1.01796288687
1	221809836	221812335	221811086	-1.01762891945
1	221812336	221814835	221813586	-1.01727771996
1	221814836	221817335	221816086	-1.01690836584
1	221817336	221819835	221818586	-1.01651969389
1	221819836	221822335	221821086	-1.01611034251
1	221822336	221824835	221823586	-1.01567874605
1	221824836	221827335	221826086	-1.01522341562
1	221827336	221829835	221828586	-1.0147431132
1	221829836	221832335	221831086	-1.01423669846
1	221832336	221834835	221833586	-1.01370299562
1	221834836	221837335	221836086	-1.01314086808
1	221837336	221839835	221838586	-1.0125491371
1	221839836	221842335	221841086	-1.01192657147
1	221842336	221844862	221843599	-1.01126852896
1	221844863	221847362	221846113	-1.01057682214
1	221847363	221849862	221848613	-1.00985490293
1	221849863	221852362	221851113	-1.00909813816
1	221852363	221854862	221853613	-1.00830565199
1	221854863	221857686	221856275	-1.007421486
1	221857687	221860186	221858937	-1.00649451244
1	221860187	221862914	221861551	-1.0055414921
1	221862915	221865414	221864165	-1.00454504569
1	221865415	221867914	221866665	-1.00355049259
1	221867915	221870414	221869165	-1.00251444096
1	221870415	221872914	221871665	-1.00143621293
1	221872915	221875414	221874165	-1.00031516011
1	221875415	221877914	221876665	-0.9991505747
1	221877915	221880414	221879165	-0.99794172939
1	221880415	221882914	221881665	-0.996688197469
1	221882915	221885414	221884165	-0.995389607549
1	221885415	221887914	221886665	-0.994045638449
1	221887915	221890414	221889165	-0.99265605907
1	221890415	221892914	221891665	-0.991220696144
1	221892915	221895414	221894165	-0.989739476944
1	221895415	221897914	221896665	-0.988212329421
1	221897915	221900414	221899165	-0.986639182249
1	221900415	221902914	221901665	-0.985020014377
1	221902915	221905414	221904165	-0.983354820107
1	221905415	221907914	221906665	-0.981643675938
1	221907915	221910414	221909165	-0.979886770201
1	221910415	221912914	221911665	-0.978084515341
1	221912915	221915414	221914165	-0.976237462109
1	221915415	221917914	221916665	-0.974346071663
1	221917915	221920414	221919165	-0.972410707888
1	221920415	221922935	221921675	-0.970423601561
1	221922936	221925435	221924186	-0.968392371222
1	221925436	221927935	221926686	-0.966327999928
1	221927936	221930435	221929186	-0.964222663909
1	221930436	221932935	221931686	-0.962077287694
1	221932936	221935435	221934186	-0.959892745475
1	221935436	221937935	221936686	-0.957669622882
1	221937936	221940435	221939186	-0.955408336718
1	221940436	221942935	221941686	-0.953109267082
1	221942936	221945435	221944186	-0.950772716054
1	221945436	221947935	221946686	-0.948398971034
1	221947936	221950435	221949186	-0.945988106577
1	221950436	221952941	221951689	-0.943537181812
1	221952942	221955505	221954224	-0.941017000406
1	221955506	221958185	221956846	-0.938370055763
1	221958186	221960685	221959436	-0.935715087168
1	221960686	221963185	221961936	-0.933114250433
1	221963186	221965834	221964510	-0.930397242832
1	221965835	221968509	221967172	-0.927545559364
1	221977906	221980479	221979193	-0.914139146318
1	221980480	221982979	221981730	-0.911198282368
1	221982980	221985479	221984230	-0.908261773461
1	221985480	221987979	221986730	-0.90528686077
1	221987980	221990479	221989230	-0.902273491589
1	221990480	221992979	221991730	-0.899221724091
1	221992980	221995479	221994230	-0.896131686362
1	221995480	221997979	221996730	-0.893003625393
1	221997980	222000479	221999230	-0.889837817909
1	222000480	222002979	222001730	-0.886634533252
1	222002980	222005479	222004230	-0.883393973866
1	222005480	222007979	222006730	-0.880116210319
1	222007980	222010479	222009230	-0.876801281414
1	222010480	222012979	222011730	-0.873449302381
1	222012980	222015479	222014230	-0.870060329549
1	222015480	222017979	222016730	-0.86663423865
1	222017980	222020479	222019230	-0.863170893451
1	222020480	222022979	222021730	-0.859670190956
1	222022980	222025479	222024230	-0.856132104845
1	222025480	222027979	222026730	-0.852556707763
1	222027980	222030479	222029230	-0.848944175032
1	222030480	222032979	222031730	-0.845294605513
1	222032980	222035479	222034230	-0.841608035657
1	222035480	222037979	222036730	-0.837884184626
1	222037980	222040479	222039230	-0.834122368092
1	222040480	222042979	222041730	-0.830321706064
1	222042980	222045479	222044230	-0.826481256725
1	222045480	222047997	222046739	-0.822586257235
1	222047998	222050598	222049298	-0.818570939658
1	222050599	222053124	222051862	-0.814503939898
1	222053125	222055624	222054375	-0.810474938541
1	222055625	222058124	222056875	-0.806424490278
1	222058125	222060624	222059375	-0.802331942292
1	222060625	222063124	222061875	-0.798197364464
1	222063125	222065624	222064375	-0.794020822541
1	222065625	222068124	222066875	-0.78980249351
1	222068125	222070624	222069375	-0.785542702395
1	222070625	222073124	222071875	-0.781241949959
1	222073125	222075624	222074375	-0.776900865361
1	222075625	222078144	222076885	-0.772502520014
1	222078145	222080644	222079395	-0.768065019433
1	222080645	222083144	222081895	-0.763607141864
1	222083145	222085684	222084415	-0.759076085427
1	222085685	222088184	222086935	-0.754508202501
1	222088185	222090684	222089435	-0.74994096112
1	222090685	222093184	222091935	-0.745338895817
1	222093185	222095684	222094435	-0.740702572957
1	222095685	222098184	222096935	-0.736032359105
1	222098185	222100684	222099435	-0.731328411002
1	222100685	222103184	222101935	-0.726590726871
1	222103185	222105684	222104435	-0.721819368445
1	222105685	222108184	222106935	-0.717014730008
1	222108185	222110684	222109435	-0.712177436862
1	222110685	222113184	222111935	-0.707308246343
1	222113185	222115684	222114435	-0.702408077963
1	222115685	222118184	222116935	-0.69747783088
1	222118185	222120714	222119450	-0.692488409627
1	222120715	222123214	222121965	-0.687469975264
1	222123215	222125714	222124465	-0.682453138168
1	222125715	222128214	222126965	-0.677408483477
1	222128215	222130727	222129471	-0.672324337038
1	222130728	222133227	222131978	-0.667211210557
1	222133228	222136014	222134621	-0.661792109377
1	222136015	222138740	222137378	-0.656108570547
1	222138741	222141250	222139996	-0.65068314903
1	222141251	222143750	222142501	-0.645466920564
1	222143751	222146250	222145001	-0.640237677196
1	222146251	222148763	222147507	-0.634973173204
1	222148764	222151415	222150090	-0.629523947233
1	222151416	222153915	222152666	-0.624066810809
1	222153916	222156415	222155166	-0.618749123293
1	222156416	222158915	222157666	-0.613410423501
1	222158916	222161415	222160166	-0.608051138631
1	222161416	222163915	222162666	-0.602671773771
1	222163916	222166415	222165166	-0.597272893277
1	222166416	222168915	222167666	-0.591855181715
1	222168916	222171415	222170166	-0.586419419296
1	222171416	222173915	222172666	-0.58096630259
1	222173916	222176415	222175166	-0.575496375882
1	222176416	222178924	222177670	-0.570001410245
1	222178925	222181424	222180175	-0.564488459105
1	222181425	222183924	222182675	-0.558971028421
1	222183925	222186484	222185205	-0.553371762011
1	222186485	222188984	222187735	-0.54775688287
1	222188985	222191484	222190235	-0.54219333002
1	222191485	222193984	222192735	-0.536614742653
1	222193985	222196484	222195235	-0.531021189718
1	222196485	222198984	222197735	-0.525412698377
1	222198985	222201484	222200235	-0.519789264141
1	222201485	222203984	222202735	-0.514150816385
1	222203985	222206522	222205254	-0.508454193661
1	222206523	222209272	222207898	-0.502457871863
1	222209273	222211772	222210523	-0.496486763349
1	222211773	222214272	222213023	-0.490782725141
1	222214273	222216772	222215523	-0.485061192718
1	222216773	222219272	222218023	-0.479321549406
1	222219273	222221982	222220628	-0.473321086842
1	222221983	222224482	222223233	-0.467300021307
1	222224483	222226982	222225733	-0.461501822253
1	222226983	222229482	222228233	-0.455683760666
1	222229483	222231982	222230733	-0.44984543183
1	222231983	222234482	222233233	-0.443986408835
1	222234483	222236982	222235733	-0.438106375739
1	222236983	222239482	222238233	-0.43220517949
1	222239483	222241982	222240733	-0.426282904303
1	222241983	222244482	222243233	-0.420339717309
1	222244483	222246982	222245733	-0.414375904535
1	222246983	222249482	222248233	-0.408391833222
1	222249483	222251982	222250733	-0.402388034001
1	222251983	222254482	222253233	-0.396365035938
1	222254483	222256982	222255733	-0.390323427508
1	222256983	222259482	222258233	-0.384263838424
1	222259483	222261982	222260733	-0.378186981802
1	222261983	222264482	222263233	-0.372093593705
1	222264483	222266982	222265733	-0.365984313901
1	222266983	222269482	222268233	-0.359859725162
1	222269483	222271982	222270733	-0.353720530367
1	222271983	222274482	222273233	-0.347567467947
1	222274483	222276982	222275733	-0.341401224767
1	222276983	222279482	222278233	-0.335222502946
1	222279483	222282385	222280934	-0.328533800754
1	222282386	222284885	222283636	-0.321829796082
1	222284886	222287385	222286136	-0.315616464985
1	222287386	222289885	222288636	-0.309393785605
1	222289886	222292385	222291136	-0.303162512903
1	222292386	222294885	222293636	-0.296923465383
1	222294886	222297385	222296136	-0.290677480887
1	222297386	222299885	222298636	-0.284425453112
1	222299886	222302385	222301136	-0.278168034007
1	222302386	222304889	222303638	-0.271900784565
1	222304890	222307389	222306140	-0.265629450986
1	222307390	222309889	222308640	-0.259359861368
1	222309890	222312389	222311140	-0.253087894826
1	222312390	222314889	222313640	-0.246814517017
1	222314890	222317389	222316140	-0.240540694514
1	222317390	222319889	222318640	-0.234267322576
1	222319890	222322389	222321140	-0.227995351106
1	222322390	222324899	222323645	-0.221713041483
1	222324900	222327399	222326150	-0.215433548078
1	222327400	222329899	222328650	-0.209170140862
1	222329900	222332399	222331150	-0.202911118177
1	222332400	222334899	222333650	-0.196657172963
1	222334900	222337399	222336150	-0.190408874031
1	222337400	222339899	222338650	-0.184166861599
1	222339900	222342399	222341150	-0.177931905276
1	222342400	222344899	222343650	-0.17170477872
1	222344900	222347399	222346150	-0.16548620896
1	222347400	222349899	222348650	-0.159276960585
1	222357440	222359939	222358690	-0.134449137892
1	222359940	222362439	222361190	-0.128297853123
1	222362440	222364939	222363690	-0.12216048096
1	222364940	222367439	222366190	-0.116037716544
1	222367440	222369939	222368690	-0.109930100614
1	222369940	222372439	222371190	-0.103838244833
1	222372440	222374939	222373690	-0.0977629324355
1	222374940	222377465	222376203	-0.0916736616205
1	222377466	222379991	222378729	-0.0855716545956
1	222379992	222382491	222381242	-0.0795206308008
1	222385805	222388304	222387055	-0.065602655711
1	222388305	222390804	222389555	-0.0596524077053
1	222390805	222393304	222392055	-0.0537244551442
1	222399604	222402103	222400854	-0.0330482529309
1	222402104	222404603	222403354	-0.0272299260215
1	222404604	222407110	222405857	-0.0214309103323
1	222407111	222409950	222408531	-0.0152657577914
1	222409951	222412450	222411201	-0.00914170583886
1	222412451	222414950	222413701	-0.00343684799907
1	222414951	222417450	222416201	0.00223970612096
1	222417451	222419950	222418701	0.00788815715468
1	222419951	222422450	222421201	0.0135088098923
1	222422451	222424950	222423701	0.0191018975626
1	222424951	222427450	222426201	0.0246675314607
1	222427451	222429950	222428701	0.0302058212952
1	222429951	222432486	222431219	0.0357565751685
1	222432487	222434986	222433737	0.041279862586
1	222434987	222437486	222436237	0.0467364526293
1	222437487	222439986	222438737	0.0521659803175
1	222439987	222442486	222441237	0.0575682838732
1	222442487	222444986	222443737	0.0629427592458
1	222444987	222447486	222446237	0.0682886606644
1	222447487	222449986	222448737	0.0736052457987
1	222449987	222452486	222451237	0.0788918348206
1	222452487	222454986	222453737	0.0841478631309
1	222454987	222457486	222456237	0.0893728608727
1	222457487	222459986	222458737	0.0945662813644
1	222459987	222462486	222461237	0.0997275965904
1	222462487	222464986	222463737	0.104856347919
1	222464987	222467486	222466237	0.109952120905
1	222519647	222522483	222521065	0.21231075439
1	222522484	222524983	222523734	0.216777998308
1	222524984	222527483	222526234	0.220913980804
1	222527484	222529983	222528734	0.225002415997
1	222529984	222532483	222531234	0.229042681645
1	222532484	222534994	222533739	0.23304210853
1	222534995	222537494	222536245	0.236993440351
1	222537495	222539997	222538746	0.24088654272
1	222539998	222542497	222541248	0.244730148321
1	222542498	222544997	222543748	0.248519054941
1	222544998	222547497	222546248	0.252255834619
1	222547498	222549997	222548748	0.25593988927
1	222549998	222552497	222551248	0.259570452979
1	222552498	222554997	222553748	0.263146680133
1	222554998	222557497	222556248	0.266667765132
1	222557498	222559997	222558748	0.270132979186
1	222559998	222562497	222561248	0.273541683968
1	222562498	222564997	222563748	0.276893216799
1	222564998	222567497	222566248	0.280186927274
1	222567498	222569997	222568748	0.28342229865
1	222569998	222572497	222571248	0.28659891643
1	222572498	222574997	222573748	0.289716347207
1	222574998	222577497	222576248	0.29277424114
1	222577498	222579997	222578748	0.295772314559
1	222579998	222582497	222581248	0.298710404856
1	222582498	222584997	222583748	0.30158838788
1	222584998	222587497	222586248	0.304406135084
1	222587498	222589997	222588748	0.307163567887
1	222589998	222592497	222591248	0.309860660175
1	222592498	222594997	222593748	0.312497494014
1	222594998	222597497	222596248	0.315074058827
1	222597498	222599997	222598748	0.317590231093
1	222599998	222602497	222601248	0.320045800226
1	222602498	222605006	222603752	0.322444500415
1	222605007	222607514	222606261	0.324787158794
1	222607515	222610041	222608778	0.327076329982
1	222610042	222612541	222611292	0.329301968718
1	222612542	222615041	222613792	0.331455029846
1	222615042	222617541	222616292	0.333548342341
1	222617542	222620041	222618792	0.335582297276
1	222620042	222622552	222621297	0.337561169896
1	222622553	222625052	222623803	0.339481849298
1	222625053	222627552	222626303	0.341339288994
1	222627553	222630052	222628803	0.343138317486
1	222630053	222632552	222631303	0.344878982746
1	222632553	222635052	222633803	0.34656131184
1	222635053	222637552	222636303	0.348185439187
1	222637553	222640052	222638803	0.349751525898
1	222640053	222642552	222641303	0.351260091879
1	222642553	222645052	222643803	0.352711869707
1	222645053	222647552	222646303	0.354107598555
1	222647553	222650052	222648803	0.355448008942
1	222650053	222652552	222651303	0.356733848405
1	222652553	222655052	222653803	0.357965911165
1	222655053	222657554	222656304	0.359145558261
1	222657555	222660054	222658805	0.360273292195
1	222660055	222662554	222661305	0.361349652462
1	222662555	222665054	222663805	0.362376120122
1	222665055	222667554	222666305	0.363353782803
1	222671426	222673957	222672692	0.365637477522
1	222673958	222676457	222675208	0.366455340131
1	222676458	222678957	222677708	0.367223796274
1	222678958	222681457	222680208	0.367949321739
1	222681458	222683957	222682708	0.368633110877
1	222683958	222686457	222685208	0.369276366217
1	222686458	222688974	222687716	0.369882002746
1	222688975	222691474	222690225	0.370449203313
1	222691475	222693974	222692725	0.370976859636
1	222693975	222696474	222695225	0.3714677207
1	222696475	222698983	222697729	0.371923325871
1	222698984	222701527	222700256	0.372347572944
1	222701528	222704027	222702778	0.3727361941
1	222704028	222706527	222705278	0.373087774309
1	222706528	222709031	222707780	0.373406703042
1	222709032	222711531	222710282	0.373693159476
1	222711532	222714172	222712852	0.373953907883
1	222714173	222716679	222715426	0.374181293856
1	222716680	222719179	222717930	0.374370173747
1	222719180	222721679	222720430	0.374527000423
1	222721680	222724179	222722930	0.374652081791
1	222724180	222726679	222725430	0.374745310276
1	222726680	222729179	222727930	0.374806460503
1	222729180	222731679	222730430	0.374835217154
1	222731680	222734228	222732954	0.374831037507
1	222734229	222736728	222735479	0.374792965333
1	222736729	222739228	222737979	0.374721352523
1	222739229	222741728	222740479	0.374615539981
1	222741729	222744239	222742984	0.374475120405
1	222744240	222746739	222745490	0.37430018583
1	222746740	222749239	222747990	0.374091238882
1	222749240	222751739	222750490	0.373847714103
1	222751740	222754261	222753001	0.373568065529
1	222754262	222756761	222755512	0.37325296835
1	222756762	222759261	222758012	0.372903573595
1	222759262	222761761	222760512	0.372517933428
1	222761762	222764281	222763022	0.372093482138
1	222764282	222767039	222765661	0.371605998693
1	222767040	222769539	222768290	0.371077322352
1	222769540	222772039	222770790	0.370533776178
1	222772040	222774539	222773290	0.369949504287
1	222774540	222777039	222775790	0.369323681185
1	222777040	222779539	222778290	0.368655549765
1	222779540	222782039	222780790	0.367944620503
1	222782040	222784539	222783290	0.367190579006
1	222784540	222787039	222785790	0.366393215374
1	222787040	222789539	222788290	0.365552377526
1	222789540	222792039	222790790	0.364667920044
1	222792040	222794539	222793290	0.363739645605
1	222794540	222797039	222795790	0.36276730719
1	222797040	222799539	222798290	0.361750792525
1	222799540	222802039	222800790	0.360690002274
1	222802040	222804539	222803290	0.359584696568
1	222804540	222807051	222805796	0.358431706419
1	222807052	222809563	222808308	0.357230389217
1	222809564	222812063	222810814	0.355986150537
1	222812064	222814563	222813314	0.354698967315
1	222814564	222817063	222815814	0.353365556282
1	222817064	222819563	222818314	0.351985544915
1	222819564	222822063	222820814	0.350558357632
1	222822064	222824563	222823314	0.349083458811
1	222824564	222827063	222825814	0.34756035928
1	222827064	222829563	222828314	0.345988747014
1	222829564	222832063	222830814	0.344368425742
1	222832064	222834563	222833314	0.342699388114
1	222834564	222837063	222835814	0.340982047713
1	222837064	222839563	222838314	0.339217093783
1	222839564	222842063	222840814	0.337405165069
1	222842064	222844563	222843314	0.335547043565
1	222844564	222847075	222845820	0.333639016483
1	222847076	222849575	222848326	0.331686388329
1	222849576	222852076	222850826	0.32969490749
1	222852077	222854576	222853327	0.327659872555
1	222854577	222857076	222855827	0.325583622379
1	222857077	222859576	222858327	0.323466145055
1	222859577	222862076	222860827	0.321308422711
1	222862077	222864576	222863327	0.319111691072
1	222864577	222867076	222865827	0.3168771434
1	222867077	222869576	222868327	0.314605950279
1	222874461	222877070	222875766	0.307642322179
1	222877071	222879570	222878321	0.305183517856
1	222879571	222882070	222880821	0.302746433813
1	222882071	222884570	222883321	0.300279608152
1	222884571	222887070	222885821	0.29778405494
1	222887071	222889799	222888435	0.295145083782
1	222889800	222892299	222891050	0.292475795794
1	222892300	222894799	222893550	0.289897402926
1	222894800	222897299	222896050	0.287294345862
1	222897300	222899799	222898550	0.284667685294
1	222903160	222905772	222904466	0.278363204617
1	222905773	222908285	222907029	0.275595216676
1	222908286	222910785	222909536	0.272867546472
1	222910786	222913285	222912036	0.270128530467
1	222913286	222915785	222914536	0.267371373783
1	222915786	222918285	222917036	0.264596825993
1	222918286	222920785	222919536	0.261805670839
1	222920786	222923285	222922036	0.258998664254
1	222923286	222925785	222924536	0.256176624143
1	222925786	222928285	222927036	0.253340596744
1	222928286	222930785	222929536	0.25049154624
1	222930786	222933285	222932036	0.247630423678
1	222933286	222935785	222934536	0.244758137859
1	222935786	222938316	222937051	0.241858275061
1	222938317	222940827	222939572	0.238941922616
1	222940828	222943327	222942078	0.236034238137
1	222943328	222945827	222944578	0.23312563164
1	222945828	222948327	222947078	0.230209733546
1	222948328	222950828	222949578	0.22728722888
1	222950829	222953344	222952087	0.224348344395
1	222953345	222955844	222954595	0.221405668594
1	222955845	222958344	222957095	0.218468264053
1	222958345	222960847	222959596	0.215526160736
1	222960848	222963351	222962100	0.212577462878
1	222963352	222965851	222964602	0.209628554326
1	222965852	222968351	222967102	0.206680081967
1	222968352	222970851	222969602	0.203730592531
1	222970852	222973351	222972102	0.200780963998
1	222973352	222975851	222974602	0.197832004303
1	222979037	222981536	222980287	0.191133229437
1	222981537	222984036	222982787	0.188192279751
1	222984037	222986536	222985287	0.185255373708
1	222986537	222989036	222987787	0.182323373549
1	222989037	222991536	222990287	0.179397235633
1	222991537	222994036	222992787	0.176477960628
1	222994037	222996536	222995287	0.173566635457
1	222996537	222999036	222997787	0.170664314
1	222999037	223001536	223000287	0.167772054912
1	223001537	223004036	223002787	0.164890623659
1	223004037	223006536	223005287	0.16202051362
1	223006537	223009036	223007787	0.159161977311
1	223009037	223011536	223010287	0.156315188077
1	223011537	223014036	223012787	0.153480347397
1	223014037	223016536	223015287	0.150657748908
1	223016537	223019044	223017791	0.147843313747
1	223019045	223021544	223020295	0.145041914266
1	223021545	223024044	223022795	0.142258324546
1	223031172	223033671	223032422	0.131671674035
1	223033672	223036185	223034929	0.128951524332
1	223036186	223038685	223037436	0.126247296706
1	223038686	223041185	223039936	0.123566700818
1	223041186	223043685	223042436	0.12090228806
1	223043686	223046185	223044936	0.118254130658
1	223046186	223048685	223047436	0.115622309647
1	223048686	223051185	223049936	0.113007012333
1	223051186	223053685	223052436	0.110408584219
1	223053686	223056185	223054936	0.107827377486
1	223056186	223058685	223057436	0.105263665093
1	223058686	223061185	223059936	0.102717816536
1	223061186	223063685	223062436	0.100190325383
1	223063686	223066185	223064936	0.0976817143677
1	223066186	223068685	223067436	0.0951923933347
1	223068686	223071185	223069936	0.0927226471608
1	223071186	223073685	223072436	0.0902726779223
1	223073686	223076201	223074944	0.0878348813356
1	223076202	223078701	223077452	0.0854171964382
1	223078702	223081201	223079952	0.0830274889062
1	223081202	223083701	223082452	0.0806582790795
1	223083702	223086201	223084952	0.0783098968338
1	223086202	223088701	223087452	0.0759825455057
1	223088702	223091201	223089952	0.0736762910316
1	223091202	223093701	223092452	0.0713911889181
1	223093702	223096201	223094952	0.069127110223
1	223096202	223098701	223097452	0.0668838570095
1	223098702	223101201	223099952	0.0646613115434
1	223101202	223103701	223102452	0.0624596338564
1	223103702	223106201	223104952	0.0602790544216
1	223106202	223108701	223107452	0.0581198226535
1	223108702	223111201	223109952	0.0559823110136
1	223111202	223113701	223112452	0.05386701574
1	223113702	223116201	223114952	0.0517743666962
1	223116202	223118701	223117452	0.0497047359235
1	223118702	223121201	223119952	0.0476587827487
1	223121202	223123701	223122452	0.0456372167303
1	223123702	223126201	223124952	0.043640882778
1	223126202	223128701	223127452	0.0416704914531
1	223128702	223131201	223129952	0.0397265764883
1	223131202	223133701	223132452	0.0378095009066
1	223133702	223136201	223134952	0.0359195638906
1	223136202	223138701	223137452	0.0340570393608
1	223138702	223141205	223139954	0.032220749945
1	223141206	223143705	223142456	0.0304125987381
1	223143706	223146205	223144956	0.0286343288329
1	223146206	223148705	223147456	0.0268844542091
1	223148706	223151205	223149956	0.0251631234205
1	223151206	223153705	223152456	0.0234706614238
1	223153706	223156205	223154956	0.0218071746102
1	223156206	223158705	223157456	0.0201727060224
1	223158706	223161205	223159956	0.0185673474761
1	223161206	223163705	223162456	0.0169911689073
1	223163706	223166205	223164956	0.0154442515521
1	223174070	223176569	223175320	0.00934275500853
1	223176570	223179069	223177820	0.00794564597889
1	223179070	223181569	223180320	0.00657741925889
1	223181570	223184069	223182820	0.00523810348692
1	223184070	223186569	223185320	0.00392790604498
1	223186570	223189069	223187820	0.00264721703399
1	223189070	223191569	223190320	0.00139670724787
1	223191570	223194069	223192820	0.000177157003701
1	223194070	223196569	223195320	-0.00101044855602
1	223196570	223199069	223197820	-0.00216499867987
1	223199070	223201733	223200402	-0.00332138975552
1	223201734	223204233	223202984	-0.00443926547185
1	223204234	223206733	223205484	-0.00548285689734
1	223206734	223209233	223207984	-0.00648646572468
1	223209234	223211733	223210484	-0.00744853350171
1	223211734	223214233	223212984	-0.00836771461129
1	223214234	223216733	223215484	-0.00924286347642
1	223216734	223219233	223217984	-0.0100727284317
1	223219234	223221733	223220484	-0.0108558518176
1	223221734	223224233	223222984	-0.0115907175749
1	223224234	223226733	223225484	-0.0122758411802
1	223226734	223229233	223227984	-0.0129096373112
1	223229234	223231733	223230484	-0.0134905019142
1	223231734	223234233	223232984	-0.0140171263427
1	223234234	223236733	223235484	-0.0144884570085
1	223236734	223239233	223237984	-0.0149036071036
1	223239234	223241733	223240484	-0.0152616232357
1	223241734	223244233	223242984	-0.0155613446953
1	223244234	223246733	223245484	-0.0158013352082
1	223246734	223249233	223247984	-0.015980157181
1	223249234	223251885	223250560	-0.0160989971575
1	223251886	223254536	223253211	-0.0161506950445
1	223254537	223257036	223255787	-0.0161313875909
1	223257037	223259536	223258287	-0.0160464207944
1	223259537	223262036	223260787	-0.015895545472
1	223262037	223264536	223263287	-0.0156782425982
1	223264537	223267036	223265787	-0.0153940726946
1	223267037	223269536	223268287	-0.0150425563426
1	223269537	223272042	223270790	-0.0146228539178
1	223272043	223274542	223273293	-0.0141354799545
1	223274543	223277042	223275793	-0.0135813830196
1	223277043	223279654	223278349	-0.0129454605027
1	223283160	223285903	223284532	-0.0111174594167
1	223285904	223288431	223287168	-0.0102137961418
1	223288432	223290931	223289682	-0.00928271218403
1	223290932	223293431	223292182	-0.00828962800255
1	223293432	223295931	223294682	-0.00722943683936
1	223295932	223298431	223297182	-0.006102020454
1	223298432	223300931	223299682	-0.00490727825847
1	223300932	223303431	223302182	-0.00364506556187
1	223303432	223305965	223304699	-0.00230616372916
1	223305966	223308465	223307216	-0.000899214691846
1	223308466	223310965	223309716	0.000564802561765
1	223310966	223313465	223312216	0.00209421972308
1	223313466	223315965	223314716	0.00368801028234
1	223319906	223322405	223321156	0.00808157129152
1	223322406	223324905	223323656	0.00989577344034
1	223324906	223327405	223326156	0.0117689593564
1	223327406	223329905	223328656	0.013700068002
1	223329906	223332405	223331156	0.0156882227706
1	223332406	223334905	223333656	0.0177325767392
1	223334906	223337405	223336156	0.0198321905802
1	223337406	223339905	223338656	0.0219860586609
1	223339906	223342405	223341156	0.0241930774781
1	223342406	223344905	223343656	0.0264521665354
1	223344906	223347405	223346156	0.0287621276267
1	223347406	223349905	223348656	0.0311219140099
1	223349906	223352405	223351156	0.0335306284354
1	223352406	223354905	223353656	0.0359873831732
1	223354906	223357405	223356156	0.0384912795387
1	223357406	223359905	223358656	0.0410414014355
1	223359906	223362405	223361156	0.0436368475094
1	223362406	223364905	223363656	0.046276987402
1	223372810	223375309	223374060	0.0577336368226
1	223375310	223377809	223376560	0.0605966151565
1	223377810	223380309	223379060	0.0635012477802
1	223380310	223382809	223381560	0.0664472747304
1	223382810	223385309	223384060	0.0694344476408
1	223385310	223387809	223386560	0.0724625060011
1	223387810	223390309	223389060	0.0755310807319
1	223390310	223392809	223391560	0.078639551578
1	223392810	223395309	223394060	0.0817873246658
1	223402256	223404755	223403506	0.0940232333091
1	223404756	223407255	223406006	0.097348563927
1	223407256	223409755	223408506	0.100708860403
1	223409756	223412255	223411006	0.104103656334
1	223412256	223414755	223413506	0.107532587595
1	223414756	223417255	223416006	0.110995414589
1	223417256	223419755	223418506	0.114491945307
1	223419756	223422255	223421006	0.118022065588
1	223422256	223424765	223423511	0.121592737429
1	223424766	223427265	223426016	0.125196530509
1	223427266	223429765	223428516	0.12882560531
1	223429766	223432265	223431016	0.132486540123
1	223432266	223434765	223433516	0.136178772098
1	223434766	223437265	223436016	0.139901760334
1	223437266	223439765	223438516	0.143654714319
1	223439766	223442265	223441016	0.147436719064
1	223442266	223444765	223443516	0.151246854009
1	223444766	223447285	223446026	0.15509961939
1	223452806	223455305	223454056	0.167602330659
1	223455306	223457805	223456556	0.171548398925
1	223457806	223460305	223459056	0.175519191349
1	223460306	223462805	223461556	0.179514150548
1	223462806	223465309	223464058	0.183535952013
1	223465310	223467809	223466560	0.187580889804
1	223467810	223470309	223469060	0.191645124628
1	223470310	223472809	223471560	0.195731277977
1	223472810	223475309	223474060	0.199838664072
1	223475310	223477809	223476560	0.203966576708
1	223477810	223480309	223479060	0.208114300808
1	223480310	223482809	223481560	0.212281146711
1	223482810	223485309	223484060	0.216466122969
1	223485310	223487809	223486560	0.220667986752
1	223487810	223490309	223489060	0.224885430168
1	223490310	223492812	223491561	0.229118935889
1	223492813	223495348	223494081	0.233398024764
1	223495349	223498006	223496678	0.237820877967
1	223498007	223500506	223499257	0.242225132435
1	223500507	223503006	223501757	0.24650505414
1	223503007	223505506	223504257	0.250794518688
1	223505507	223508006	223506757	0.255092589203
1	223508007	223510506	223509257	0.259398263807
1	223510507	223513006	223511757	0.263710500404
1	223513007	223515506	223514257	0.268028389625
1	223515507	223518006	223516757	0.272350971624
1	223518007	223520506	223519257	0.276677311755
1	223520507	223523006	223521757	0.281006520267
1	223523007	223525506	223524257	0.285337975815
1	223525507	223528006	223526757	0.289671315826
1	223528007	223530506	223529257	0.294006205397
1	223530507	223533048	223531778	0.298378385648
1	223533049	223535693	223534371	0.302875711271
1	223535694	223538193	223536944	0.30733835048
1	223538194	223540693	223539444	0.311674296537
1	223540694	223543193	223541944	0.316010125382
1	223543194	223545693	223544444	0.320345908124
1	223545694	223548193	223546944	0.324681642791
1	223548194	223550693	223549444	0.329017342881
1	223610720	223613219	223611970	0.564245734987
1	223613220	223615719	223614470	0.568121591767
1	223615720	223618219	223616970	0.571997300023
1	223618220	223620719	223619470	0.575872772455
1	223620720	223623219	223621970	0.579747892617
1	223623220	223625745	223624483	0.583642581136
1	223625746	223628245	223626996	0.587536303985
1	223628246	223630745	223629496	0.591408516962
1	223630746	223633245	223631996	0.595279106796
1	223636761	223639271	223638016	0.604593411178
1	223639272	223641771	223640522	0.608468334794
1	223641772	223644271	223643022	0.612332626497
1	223644272	223646771	223645522	0.616195660223
1	223646772	223649271	223648022	0.620057645989
1	223649272	223651771	223650522	0.623918815453
1	223651772	223654271	223653022	0.627779289722
1	223654272	223656771	223655522	0.63163893629
1	223656772	223659271	223658022	0.63549725162
1	223659272	223661771	223660522	0.639353761825
1	223661772	223664271	223663022	0.643208208067
1	223664272	223666771	223665522	0.647060169851
1	223666772	223669271	223668022	0.650909218311
1	223669272	223671771	223670522	0.654754961078
1	223671772	223674295	223673034	0.658615527839
1	223674296	223676795	223675546	0.662472044917
1	223676796	223679295	223678046	0.666305618718
1	223679296	223681795	223680546	0.670134280406
1	223681796	223684295	223683046	0.67395758331
1	223684296	223686795	223685546	0.677774909483
1	223686796	223689295	223688046	0.681585529549
1	223689296	223691795	223690546	0.685388745223
1	223691796	223694295	223693046	0.689183906336
1	223694296	223696795	223695546	0.692970350255
1	223696796	223699295	223698046	0.696747451526
1	223699296	223701795	223700546	0.700514673979
1	223701796	223704295	223703046	0.704271568169
1	223704296	223706795	223705546	0.708017708863
1	223706796	223709303	223708050	0.711758703822
1	223709304	223711803	223710554	0.715488300544
1	223711804	223714304	223713054	0.719200520554
1	223714305	223716825	223715565	0.722917667812
1	223716826	223719331	223718079	0.726627837799
1	223719332	223721831	223720582	0.730310487452
1	223721832	223724331	223723082	0.733977617378
1	223799014	223801513	223800264	0.841628682976
1	223801514	223804013	223802764	0.844928267267
1	223804014	223806513	223805264	0.848215979258
1	223806514	223809013	223807764	0.851492153295
1	223809014	223811513	223810264	0.85475736562
1	223811514	223814013	223812764	0.858012336621
1	223814014	223816513	223815264	0.861257747021
1	223816514	223819070	223817792	0.864530678858
1	223819071	223821575	223820323	0.867799578849
1	223821576	223824075	223822826	0.871025279147
1	223824076	223826575	223825326	0.874240740502
1	223826576	223829075	223827826	0.87745034474
1	223829076	223831575	223830326	0.880654522906
1	223831576	223834075	223832826	0.883853641575
1	223834076	223836575	223835326	0.887047809226
1	223836576	223839075	223837826	0.890236994445
1	223839076	223841575	223840326	0.893421237977
1	223841576	223844078	223842827	0.896601844318
1	223844079	223846578	223845329	0.899778787566
1	223846579	223849078	223847829	0.902948399424
1	223849079	223851578	223850329	0.90611332452
1	223851579	223854078	223852829	0.909273711784
1	223854079	223856578	223855329	0.912429881728
1	223856579	223859078	223857829	0.915582165681
1	223859079	223861578	223860329	0.918730894749
1	223861579	223864078	223862829	0.921876353356
1	223864079	223866722	223865401	0.925109318155
1	223866723	223869248	223867986	0.928355867147
1	223869249	223871748	223870499	0.931509726775
1	223871749	223874248	223872999	0.934645486246
1	223874249	223876748	223875499	0.937779794377
1	223876749	223879248	223877999	0.940912877711
1	223879249	223881748	223880499	0.944044986051
1	223881749	223884248	223882999	0.947176280199
1	223884249	223886791	223885520	0.950333260696
1	223886792	223889492	223888142	0.953616443736
1	224040210	224042987	224041599	0.907339640085
1	224042988	224045489	224044239	0.910061925794
1	224045490	224047989	224046740	0.912640767831
1	224047990	224050489	224049240	0.915218096173
1	224050490	224052989	224051740	0.917794483648
1	224052990	224055489	224054240	0.920369357598
1	224055490	224057989	224056740	0.922942011094
1	224057990	224060816	224059403	0.925679197217
1	224060817	224063316	224062067	0.928413217042
1	224063317	224065816	224064567	0.93097402823
1	224065817	224068316	224067067	0.93352906341
1	224068317	224070816	224069567	0.936077359563
1	224070817	224073316	224072067	0.938617965868
1	224073317	224075816	224074567	0.941150038401
1	224075817	224078316	224077067	0.943672683242
1	224078317	224080816	224079567	0.946184934719
1	224080817	224083316	224082067	0.948685928322
1	224083317	224085816	224084567	0.951174762001
1	224085817	224088324	224087071	0.953654333685
1	224088325	224090824	224089575	0.956119555294
1	224090825	224093324	224092075	0.958565441563
1	224093325	224095824	224094575	0.960995078784
1	224095825	224098324	224097075	0.963407714469
1	224098325	224101223	224099774	0.965992468319
1	224101224	224104055	224102640	0.96871340496
1	224104056	224106555	224105306	0.971221406823
1	224106556	224109055	224107806	0.973552405423
1	224109056	224111555	224110306	0.975862742008
1	224111556	224114055	224112806	0.97815191989
1	224114056	224116555	224115306	0.980419406941
1	224116556	224119055	224117806	0.982664637601
1	224119056	224121555	224120306	0.984887040882
1	224121556	224124055	224122806	0.987085971454
1	224124056	224126555	224125306	0.989260781717
1	224126556	224129055	224127806	0.991410659419
1	224129056	224131606	224130331	0.993555797205
1	224131607	224134106	224132857	0.995674265705
1	224134107	224136611	224135359	0.997744355999
1	224136612	224139111	224137862	0.999785955237
1	224139112	224141616	224140364	1.00179630368
1	224141617	224144116	224142867	1.00377595718
1	224144117	224146616	224145367	1.00572076317
1	224146617	224149116	224147867	1.00763192199
1	224149117	224151639	224150378	1.00951633013
1	224151640	224154139	224152890	1.01136518945
1	224154140	224156655	224155398	1.01317433816
1	224156656	224159195	224157926	1.0149602982
1	224159196	224161695	224160446	1.01670244362
1	224161696	224164195	224162946	1.01839239007
1	224164196	224166712	224165454	1.02004853774
1	224166713	224169212	224167963	1.02166510909
1	224169213	224171737	224170475	1.02324219203
1	224171738	224174243	224172991	1.0247789639
1	224174244	224176798	224175521	1.02627984356
1	224176799	224179299	224178049	1.02773400133
1	224179300	224181799	224180550	1.0291269427
1	224181800	224184299	224183050	1.03047298075
1	224184300	224186799	224185550	1.03177172218
1	224186800	224189299	224188050	1.03302206296
1	224189300	224191799	224190550	1.03422285266
1	224191800	224194305	224193053	1.03537442127
1	224194306	224196821	224195564	1.03647748765
1	224196822	224199321	224198072	1.03752573972
1	224199322	224201875	224200599	1.03852656216
1	224201876	224204375	224203126	1.03947046544
1	224204376	224207099	224205738	1.04038475794
1	224207100	224209599	224208350	1.04123496415
1	224209600	224212136	224210868	1.04199214943
1	224212137	224214636	224213387	1.04268662022
1	224214637	224217136	224215887	1.04331200477
1	224217137	224219636	224218387	1.0438723235
1	224219637	224222144	224220891	1.04436702495
1	224222145	224224644	224223395	1.04479383484
1	224224645	224227187	224225916	1.04515353798
1	224227188	224229696	224228442	1.04544215687
1	224229697	224232210	224230954	1.04565652755
1	224232211	224234710	224233461	1.04579663567
1	224234711	224237210	224235961	1.04586120433
1	224237211	224239710	224238461	1.04584913185
1	224239711	224242210	224240961	1.04575897102
1	224242211	224244710	224243461	1.04558934659
1	224244711	224247210	224245961	1.04533890756
1	224247211	224249753	224248482	1.04500291734
1	224249754	224252253	224251004	1.04458127943
1	224252254	224254753	224253504	1.04407742999
1	224254754	224257253	224256004	1.04348676732
1	224257254	224259753	224258504	1.04280809488
1	224259754	224262253	224261004	1.0420404186
1	224262254	224264753	224263504	1.04118281784
1	224264754	224267253	224266004	1.04023475374
1	224267254	224269759	224268507	1.03919459108
1	224269760	224272259	224271010	1.03806320412
1	224272260	224274898	224273579	1.03680684742
1	224274899	224277398	224276149	1.03545322742
1	224277399	224279898	224278649	1.03404330137
1	224279899	224282398	224281149	1.03254109306
1	224282399	224284898	224283649	1.03094614071
1	224284899	224287416	224286158	1.02925160481
1	224287417	224289916	224288667	1.02746243679
1	224289917	224292423	224291170	1.02558292633
1	224292424	224294963	224293694	1.02359186337
1	224294964	224297463	224296214	1.02150793948
1	224297464	224299963	224298714	1.01934561927
1	224299964	224302463	224301214	1.01708860278
1	224302464	224304963	224303714	1.01473693126
1	224304964	224307463	224306214	1.01229077341
1	224307464	224309982	224308723	1.00974111909
1	224309983	224312482	224311233	1.00709585081
1	224312483	224314982	224313733	1.00436730552
1	224314983	224317482	224316233	1.00154561568
1	224317483	224319982	224318733	0.998631263572
1	224319983	224322482	224321233	0.995624705047
1	224322483	224324982	224323733	0.992526151834
1	224324983	224327482	224326233	0.989335671301
1	224327483	224329982	224328733	0.98605350144
1	224329983	224332482	224331233	0.982679954688
1	224332483	224334982	224333733	0.979215345801
1	224334983	224337511	224336247	0.975639816248
1	224340762	224343261	224342012	0.967096307666
1	224343262	224345761	224344512	0.963243438767
1	224345762	224348261	224347012	0.959301714026
1	224351212	224353790	224352501	0.95033800376
1	224353791	224356290	224355041	0.946047498585
1	224356291	224358790	224357541	0.941737161494
1	224358791	224361290	224360041	0.937340672542
1	224361291	224363790	224362541	0.932858710594
1	224363791	224366290	224365041	0.928291943439
1	224366291	224368790	224367541	0.923641144397
1	224368791	224371290	224370041	0.918907289976
1	224371291	224373790	224372541	0.914091188165
1	224373791	224376290	224375041	0.909193472693
1	224376291	224379096	224377694	0.903907308842
1	224379097	224381596	224380347	0.89853042383
1	224381597	224384096	224382847	0.893381182936
1	224384097	224386596	224385347	0.888152685614
1	224386597	224389096	224387847	0.88284563943
1	224389097	224391596	224390347	0.877460797542
1	224391597	224394216	224392907	0.871867102519
1	224394217	224396716	224395467	0.866194004371
1	224396717	224399216	224397967	0.860578626779
1	224399217	224401723	224400470	0.854883413543
1	224401724	224404223	224402974	0.849113894248
1	224404224	224406723	224405474	0.843282869743
1	224406724	224409223	224407974	0.837382397364
1	224409224	224411723	224410474	0.831413724712
1	224411724	224414223	224412974	0.825377922007
1	224414224	224416723	224415474	0.819276012589
1	224416724	224419223	224417974	0.813109074666
1	224419224	224421738	224420481	0.806860798159
1	224421739	224424238	224422989	0.800547346911
1	224424239	224426738	224425489	0.794193254216
1	224426739	224429238	224427989	0.787780107186
1	224429239	224431738	224430489	0.781309539684
1	224431739	224434238	224432989	0.774783197327
1	224434239	224436738	224435489	0.768202694707
1	224436739	224439238	224437989	0.761569372885
1	224439239	224441787	224440513	0.754819750991
1	224441788	224444287	224443038	0.748015609845
1	224444288	224446787	224445538	0.741228870637
1	224446788	224449287	224448038	0.734393362308
1	224449288	224451787	224450538	0.727509894976
1	224451788	224454313	224453051	0.720543246451
1	224454314	224456813	224455564	0.713530085492
1	224456814	224459313	224458064	0.706507824579
1	224459314	224461813	224460564	0.699440963272
1	224461814	224464313	224463064	0.69233007698
1	224464314	224466813	224465564	0.68517567201
1	224466814	224469313	224468064	0.677978240935
1	224469314	224471813	224470564	0.670738430905
1	224471814	224474313	224473064	0.663456979433
1	224474314	224476818	224475566	0.656128727201
1	224476819	224479318	224478069	0.648757416204
1	224479319	224481818	224480569	0.64135606652
1	224481819	224484318	224483069	0.633917162864
1	224484319	224486818	224485569	0.626442014607
1	224486819	224489318	224488069	0.618931772958
1	224489319	224491818	224490569	0.61138745969
1	224491819	224494318	224493069	0.603810214801
1	224494319	224496818	224495569	0.59620129223
1	224496819	224499318	224498069	0.588562012508
1	224499319	224501818	224500569	0.580893572517
1	224501819	224504318	224503069	0.573197271189
1	224504319	224506818	224505569	0.565474305718
1	224506819	224509318	224508069	0.557725806729
1	224509319	224511818	224510569	0.549953132356
1	224511819	224514367	224513093	0.542082836133
1	224514368	224516867	224515618	0.534187930707
1	224516868	224519367	224518118	0.526351601753
1	224519368	224521867	224520618	0.518497513417
1	224521868	224524367	224523118	0.510627516513
1	224524368	224526867	224525618	0.502743454917
1	224526868	224529367	224528118	0.494847064613
1	224529368	224531867	224530618	0.486939936442
1	224531868	224534367	224533118	0.479023698154
1	224534368	224536882	224535625	0.471078034253
1	224536883	224539382	224538133	0.463123804691
1	224539383	224541882	224540633	0.455191647678
1	224541883	224544382	224543133	0.447258381987
1	224544383	224546882	224545633	0.439326051709
1	224546883	224549382	224548133	0.431396642688
1	224549383	224552185	224550784	0.422993638128
1	224552186	224554685	224553436	0.414595523913
1	224554686	224557185	224555936	0.406688802886
1	224557186	224559685	224558436	0.398794460123
1	224559686	224562185	224560936	0.390914984851
1	224562186	224564685	224563436	0.383052957682
1	224564686	224567226	224565956	0.375148310765
1	224567227	224569726	224568477	0.367263598801
1	224569727	224572226	224570977	0.35947005256
1	224572227	224574726	224573477	0.351704516083
1	224574727	224577226	224575977	0.343969760331
1	224577227	224579726	224578477	0.336268475225
1	224579727	224582226	224580977	0.328603285663
1	224582227	224584726	224583477	0.32097693382
1	224584727	224587226	224585977	0.313392297141
1	224587227	224589726	224588477	0.305852180005
1	224589727	224592226	224590977	0.298359346592
1	224592227	224594726	224593477	0.290916583486
1	224594727	224597226	224595977	0.283526533703
1	224597227	224599726	224598477	0.276191779296
1	224599727	224602226	224600977	0.268914953582
1	224602227	224604726	224603477	0.261698860042
1	224604727	224607226	224605977	0.254546287213
1	224607227	224609726	224608477	0.247459966764
1	224609727	224612226	224610977	0.240442561364
1	224612227	224614726	224613477	0.233496621545
1	224614727	224617226	224615977	0.226624559665
1	224617227	224619726	224618477	0.21982874458
1	224619727	224622226	224620977	0.213111478729
1	224622227	224624726	224623477	0.206474803629
1	224624727	224627226	224625977	0.199920686038
1	224627227	224629738	224628483	0.193435651016
1	224629739	224632238	224630989	0.187037417073
1	224632239	224634738	224633489	0.180742801852
1	224634739	224637238	224635989	0.174538342893
1	224637239	224639738	224638489	0.168425972602
1	224639739	224642238	224640989	0.162407574149
1	224642239	224644738	224643489	0.156485071682
1	224644739	224647238	224645989	0.150660313973
1	224647239	224649738	224648489	0.144935010638
1	224649739	224652238	224650989	0.139310753198
1	224652239	224654750	224653495	0.133775951923
1	224654751	224657250	224656001	0.128345843413
1	224657251	224659750	224658501	0.12303460999
1	224659751	224662250	224661001	0.117830659484
1	224662251	224664750	224663501	0.112735532961
1	224664751	224667250	224666001	0.10775080581
1	224667251	224669750	224668501	0.102878032498
1	224669751	224672250	224671001	0.0981187843513
1	224672251	224674750	224673501	0.0934746864348
1	224674751	224677250	224676001	0.0889472934791
1	224677251	224679750	224678501	0.0845380272882
1	224679751	224682250	224681001	0.0802482744586
1	224682251	224684750	224683501	0.0760793929782
1	224684751	224687354	224686053	0.0719498583984
1	224687355	224689854	224688605	0.0679492004553
1	224689855	224692354	224691105	0.0641564497559
1	224692355	224694854	224693605	0.060489945527
1	224694855	224697354	224696105	0.0569508004108
1	224697355	224699854	224698605	0.0535401447729
1	224699855	224702354	224701105	0.0502590997433
1	224702355	224704854	224703605	0.0471087378501
1	224704855	224707354	224706105	0.0440898385854
1	224707355	224709854	224708605	0.0412028480938
1	224709855	224712354	224711105	0.0384480069053
1	224712355	224714854	224713605	0.0358254844881
1	224714855	224717354	224716105	0.0333354433857
1	224717355	224719854	224718605	0.0309779019469
1	224719855	224722354	224721105	0.0287529085329
1	224722355	224724854	224723605	0.0266604290076
1	224724855	224727354	224726105	0.0247002628565
1	224727355	224729854	224728605	0.0228720706743
1	224729855	224732354	224731105	0.0211755288914
1	224732355	224734854	224733605	0.0196101700207
1	224734855	224737354	224736105	0.0181755865296
1	224737355	224739854	224738605	0.0168715348442
1	224739855	224742354	224741105	0.0156978472464
1	224742355	224744854	224743605	0.0146541915639
1	224744855	224747354	224746105	0.0137401924935
1	224747355	224749854	224748605	0.0129554119013
1	224749855	224752354	224751105	0.0122993229237
1	224752355	224754854	224753605	0.0117712986923
1	224754855	224757354	224756105	0.0113705921262
1	224757355	224759854	224758605	0.0110964055312
1	224759855	224762354	224761105	0.0109477192569
1	224762355	224764854	224763605	0.0109233186415
1	224764855	224767354	224766105	0.0110220084064
1	224767355	224769854	224768605	0.0112426923037
1	224769855	224772354	224771105	0.0115842708657
1	224772355	224774854	224773605	0.0120457785514
1	224774855	224777354	224776105	0.0126263331556
1	224777355	224779859	224778607	0.0133256691495
1	224779860	224782359	224781110	0.0141429717089
1	224782360	224784859	224783610	0.015076036585
1	224784860	224787359	224786110	0.0161249965376
1	224787360	224789859	224788610	0.0172891500525
1	224789860	224792359	224791110	0.0185678632888
1	224792360	224794859	224793610	0.0199604394824
1	224794860	224797359	224796110	0.0214660918084
1	224800614	224803113	224801864	0.0253564019383
1	224803114	224805613	224804364	0.0272291927456
1	224805614	224808113	224806864	0.0292113691646
1	224808114	224810613	224809364	0.0313021875894
1	224810614	224813113	224811864	0.0335009571661
1	224813114	224815613	224814364	0.0358069592686
1	224815614	224818113	224816864	0.0382195060237
1	224818114	224820613	224819364	0.0407379339964
1	224820614	224823165	224821890	0.0433894822077
1	224823166	224825665	224824416	0.0461477742658
1	224825666	224828165	224826916	0.0489820237276
1	224828166	224830665	224829416	0.0519195149402
1	224830666	224833165	224831916	0.0549598908666
1	224833166	224835665	224834416	0.0581030001969
1	224835666	224838199	224836933	0.0613711355449
1	224838200	224840757	224839479	0.064782690626
1	224840758	224843360	224842059	0.0683482669655
1	224843361	224845887	224844624	0.0720013755145
1	224845888	224848437	224847163	0.0757238709369
1	224848438	224850937	224849688	0.0795310859281
1	224850938	224853437	224852188	0.083404327647
1	224853438	224855937	224854688	0.0873810833593
1	224855938	224858437	224857188	0.0914614927403
1	224858438	224860937	224859688	0.0956454616891
1	224860938	224863437	224862188	0.0999328313217
1	224863438	224865937	224864688	0.104323547548
1	224865938	224868437	224867188	0.108817632547
1	224868438	224870937	224869688	0.11341517824
1	224870938	224873437	224872188	0.11811619673
1	224873438	224875937	224874688	0.122920630203
1	224875938	224878437	224877188	0.127828077409
1	224878438	224880937	224879688	0.13283798982
1	224880938	224883437	224882188	0.137949700471
1	224883438	224885937	224884688	0.143162384607
1	224885938	224888437	224887188	0.148475065962
1	224888438	224890940	224889689	0.153888899443
1	224890941	224893446	224892194	0.159409647583
1	224893447	224895946	224894697	0.165023292
1	224895947	224898446	224897197	0.17072651525
1	224898447	224900946	224899697	0.176525280009
1	224900947	224903446	224902197	0.182418803597
1	224903447	224905946	224904697	0.188406082557
1	224905947	224908446	224907197	0.194485965452
1	224908447	224910946	224909697	0.200657038326
1	224910947	224913446	224912197	0.20691782006
1	224913447	224915946	224914697	0.213266892318
1	224915947	224918446	224917197	0.219702785777
1	224918447	224920946	224919697	0.226223961237
1	224920947	224923446	224922197	0.232828577482
1	224923447	224925946	224924697	0.239514529384
1	224925947	224928451	224927199	0.246284765169
1	224928452	224930951	224929702	0.25313387255
1	224930952	224933451	224932202	0.260047767287
1	224933452	224935951	224934702	0.267031283964
1	224935952	224938451	224937202	0.274081130011
1	224938452	224941085	224939769	0.281385575371
1	224944946	224947602	224946274	0.30017307782
1	224947603	224950102	224948853	0.307723987784
1	224950103	224952602	224951353	0.315095147629
1	224952603	224955102	224953853	0.322514743946
1	224955103	224957602	224956353	0.329980625019
1	224957603	224960102	224958853	0.337490717031
1	224960103	224962602	224961353	0.345043005246
1	224962603	224965102	224963853	0.352635565273
1	224965103	224967602	224966353	0.360266273447
1	224967603	224970105	224968854	0.367936079359
1	224970106	224972635	224971371	0.375689194173
1	224979052	224981562	224980307	0.403459970992
1	224981563	224984074	224982819	0.411326391298
1	224984075	224986589	224985332	0.419218124566
1	224986590	224989089	224987840	0.42711402405
1	224989090	224991589	224990340	0.435002383662
1	224991590	224994092	224992841	0.442909592561
1	224994093	224996592	224995343	0.450833851245
1	224996593	224999160	224997877	0.458871986107
1	224999161	225001660	225000411	0.466921235098
1	225001661	225004160	225002911	0.474871973949
1	225004161	225006660	225005411	0.482830784702
1	225006661	225009239	225007950	0.4909207182
1	225009240	225011742	225010491	0.499022822501
1	225011743	225014242	225012993	0.507005033428
1	225014243	225016742	225015493	0.514984170502
1	225016743	225019242	225017993	0.522965471069
1	225019243	225021742	225020493	0.530947911546
1	225021743	225024242	225022993	0.538930377366
1	225024243	225026742	225025493	0.546911720841
1	225026743	225029242	225027993	0.554890665026
1	225029243	225031742	225030493	0.562865763964
1	225031743	225034242	225032993	0.570835472487
1	225034243	225036742	225035493	0.57879832756
1	225036743	225039242	225037993	0.586752982077
1	225039243	225041857	225040550	0.594879476847
1	225041858	225044357	225043108	0.602998493701
1	225044358	225046857	225045608	0.610921966589
1	225046858	225049357	225048108	0.618832908602
1	225049358	225051857	225050608	0.626730189864
1	225051858	225054357	225053108	0.634612563589
1	225060586	225063105	225061846	0.662023142236
1	225063106	225065605	225064356	0.669849337336
1	225065606	225068105	225066856	0.677619513727
1	225068106	225070743	225069425	0.685575806428
1	225070744	225073243	225071994	0.693500971585
1	225073244	225075939	225074592	0.701481600815
1	225075940	225078439	225077190	0.709425937329
1	225078440	225081015	225079728	0.717149946578
1	225081016	225083515	225082266	0.724835953005
1	225083516	225086015	225084766	0.732368250818
1	225086016	225088515	225087266	0.739860747607
1	225088516	225091015	225089766	0.74731207856
1	225091016	225093515	225092266	0.754721039649
1	225093516	225096015	225094766	0.762086725918
1	225096016	225098515	225097266	0.769408407633
1	225098516	225101015	225099766	0.776685489837
1	225107875	225110374	225109125	0.803517908936
1	225110375	225112874	225111625	0.810571431127
1	225112875	225115374	225114125	0.817575065682
1	225115375	225117898	225116637	0.824561332247
1	225117899	225120398	225119149	0.831495717865
1	225120399	225122898	225121649	0.838344702439
1	225122899	225125398	225124149	0.845140661593
1	225129823	225132644	225131234	0.864102811498
1	225132645	225135144	225133895	0.871107278132
1	225135145	225137644	225136395	0.877627557927
1	225137645	225140144	225138895	0.884087905169
1	225140145	225142644	225141395	0.890486990424
1	225142645	225145144	225143895	0.896823385114
1	225145145	225147644	225146395	0.903095404542
1	225147645	225150144	225148895	0.909301414025
1	225150145	225152644	225151395	0.915439914802
1	225152645	225155144	225153895	0.921509478851
1	225155145	225157860	225156503	0.927766241549
1	225157861	225160360	225159111	0.933944617979
1	225160361	225162860	225161611	0.939791632803
1	225162861	225165360	225164111	0.945562696432
1	225165361	225167860	225166611	0.951255760235
1	225174118	225176617	225175368	0.970558442983
1	225176618	225179122	225177870	0.975885136408
1	225179123	225181622	225180373	0.981127849648
1	225181623	225184122	225182873	0.986277193372
1	225184123	225186622	225185373	0.991338560661
1	225186623	225189122	225187873	0.996311125426
1	225189123	225191622	225190373	1.00119423497
1	225191623	225194122	225192873	1.0059874413
1	225194123	225196622	225195373	1.01069045894
1	225196623	225199126	225197875	1.01530664692
1	225199127	225201626	225200377	1.01983172089
1	225201627	225204126	225202877	1.02426194449
1	225204127	225206626	225205377	1.02860091439
1	225206627	225209126	225207877	1.03284875782
1	225209127	225211626	225210377	1.03700586366
1	225211627	225214526	225213077	1.04139426726
1	225214527	225217390	225215959	1.04596299489
1	225217391	225219890	225218641	1.05010801067
1	225219891	225222390	225221141	1.05387950731
1	225222391	225224890	225223641	1.05756242415
1	225224891	225227405	225226148	1.06116722381
1	225227406	225229916	225228661	1.06469197503
1	225229917	225232416	225231167	1.06811836767
1	225232417	225234921	225233669	1.07145092526
1	225234922	225237421	225236172	1.07469646835
1	225237422	225239921	225238672	1.07785012289
1	225239922	225242421	225241172	1.08091628321
1	225242422	225244986	225243704	1.08393298781
1	225244987	225247525	225246256	1.08688394079
1	225247526	225250025	225248776	1.08971062711
1	225250026	225252525	225251276	1.09243040353
1	225252526	225255025	225253776	1.09506734321
1	225255026	225257525	225256276	1.09762263138
1	225257526	225260025	225258776	1.10009737438
1	225260026	225262525	225261276	1.10249274485
1	225262526	225265025	225263776	1.10481003978
1	225265026	225267525	225266276	1.10705057716
1	225270802	225273301	225272052	1.11194053536
1	225273302	225275995	225274649	1.11401206205
1	225275996	225278495	225277246	1.11600658543
1	225278496	225281018	225279757	1.11786304941
1	225281019	225283518	225282269	1.11965061442
1	225283519	225286018	225284769	1.12136195761
1	225286019	225288518	225287269	1.12300733842
1	225288519	225291018	225289769	1.12458864129
1	225291019	225293518	225292269	1.126107773
1	225293519	225296018	225294769	1.12756625327
1	225296019	225298518	225297269	1.12896556899
1	225298519	225301018	225299769	1.13030744897
1	225301019	225303518	225302269	1.13159381884
1	225303519	225306018	225304769	1.13282650634
1	225306019	225308518	225307269	1.13400726267
1	225308519	225311092	225309806	1.13515408956
1	225311093	225313651	225312372	1.13626295329
1	225313652	225316173	225314913	1.1373120149
1	225316174	225318673	225317424	1.13830259899
1	225318674	225321173	225319924	1.13924515667
1	225321174	225323673	225322424	1.14014584556
1	225323674	225326173	225324924	1.14100633988
1	225326174	225328695	225327435	1.14183190823
1	225328696	225331195	225329946	1.14262044221
1	225331196	225333695	225332446	1.14337059088
1	225333696	225336235	225334966	1.14409340516
1	225336236	225338735	225337486	1.14478445596
1	225338736	225341235	225339986	1.14543967786
1	225341236	225343735	225342486	1.1460656534
1	225343736	225346235	225344986	1.14666340007
1	225346236	225348735	225347486	1.1472338541
1	225348736	225351235	225349986	1.14777789858
1	225351236	225353735	225352486	1.14829641984
1	225353736	225356235	225354986	1.14879054321
1	225356236	225358735	225357486	1.14926154866
1	225358736	225361235	225359986	1.14971069627
1	225361236	225363735	225362486	1.15013928875
1	225363736	225366235	225364986	1.15054849808
1	225366236	225368735	225367486	1.15093939831
1	225368736	225371235	225369986	1.15131306574
1	225371236	225373735	225372486	1.1516704855
1	225373736	225376235	225374986	1.15201261959
1	225376236	225378735	225377486	1.15234044799
1	225378736	225381235	225379986	1.15265439812
1	225381236	225383735	225382486	1.15295484196
1	225387346	225389845	225388596	1.15363580285
1	225389846	225392345	225391096	1.1538941995
1	225392346	225394845	225393596	1.15414190668
1	225394846	225397396	225396121	1.15438217596
1	225397397	225399896	225398647	1.15461364047
1	225399897	225402396	225401147	1.15483485908
1	225402397	225404896	225403647	1.15504896657
1	225404897	225407396	225406147	1.15525653754
1	225407397	225409896	225408647	1.15545820123
1	225409897	225412396	225411147	1.15565458151
1	225412397	225414896	225413647	1.15584645496
1	225414897	225417396	225416147	1.15603465112
1	225417397	225419896	225418647	1.15622009086
1	225419897	225422461	225421179	1.15640600482
1	225422462	225424961	225423712	1.15659101077
1	225424962	225427461	225426212	1.15677369575
1	225427462	225429961	225428712	1.15695747223
1	225429962	225432485	225431224	1.15714392183
1	225432486	225434985	225433736	1.15733266008
1	225434986	225437485	225436236	1.15752321048
1	225437486	225439985	225438736	1.15771688683
1	225439986	225442485	225441236	1.15791413997
1	225442486	225444985	225443736	1.15811533502
1	225444986	225447485	225446236	1.15832077448
1	225447486	225449985	225448736	1.15853079606
1	225449986	225452485	225451236	1.158745629
1	225452486	225454985	225453736	1.15896541668
1	225454986	225457487	225456237	1.15919036172
1	225457488	225460061	225458775	1.15942387417
1	225460062	225462561	225461312	1.15966257517
1	225462562	225465061	225463812	1.15990314561
1	225465062	225467561	225466312	1.1601492229
1	225467562	225470069	225468816	1.1604014316
1	225470070	225472569	225471320	1.16065953475
1	225472570	225475121	225473846	1.16092592852
1	225475122	225477621	225476372	1.16119823183
1	225477622	225480121	225478872	1.16147333206
1	225480122	225482621	225481372	1.16175354875
1	225482622	225485121	225483872	1.16203822419
1	225485122	225487621	225486372	1.16232662543
1	225487622	225490121	225488872	1.16261802349
1	225490122	225492623	225491373	1.1629117357
1	225492624	225495123	225493874	1.16320671817
1	225495124	225497623	225496374	1.16350186222
1	225497624	225500123	225498874	1.16379635511
1	225500124	225502623	225501374	1.16408926191
1	225502624	225505123	225503874	1.16437964919
1	225505124	225507623	225506374	1.16466652372
1	225507624	225510123	225508874	1.1649488101
1	225510124	225512623	225511374	1.16522539936
1	225512624	225515123	225513874	1.16549528349
1	225515124	225517623	225516374	1.1657576109
1	225517624	225520123	225518874	1.16601174694
1	225520124	225522632	225521378	1.16625779626
1	225522633	225525132	225523883	1.16649523418
1	225525133	225527632	225526383	1.16672323181
1	225527633	225530132	225528883	1.16694198329
1	225530133	225532632	225531383	1.16715115591
1	225532633	225535132	225533883	1.16735049466
1	225535133	225537632	225536383	1.16753971039
1	225537633	225540132	225538883	1.16771833455
1	225540133	225542632	225541383	1.16788589177
1	225542633	225545132	225543883	1.16804183637
1	225545133	225547641	225546387	1.16818587471
1	225547642	225550141	225548892	1.16831733708
1	225550142	225552701	225551422	1.16843679947
1	225552702	225555201	225553952	1.16854231111
1	225555202	225557701	225556452	1.16863230417
1	225557702	225560235	225558969	1.16870803541
1	225560236	225562781	225561509	1.16876886773
1	225562782	225565281	225564032	1.16881334302
1	225565282	225567781	225566532	1.16884118994
1	225567782	225570284	225569033	1.16885240203
1	225570285	225572784	225571535	1.16884654253
1	225572785	225575505	225574145	1.16882173831
1	225575506	225578005	225576756	1.16877704362
1	225578006	225580505	225579256	1.16871480142
1	225580506	225583005	225581756	1.16863281865
1	225583006	225585505	225584256	1.16853043965
1	225585506	225588005	225586756	1.16840704473
1	225588006	225590505	225589256	1.16826200643
1	225590506	225593005	225591756	1.16809462984
1	225593006	225595505	225594256	1.16790420071
1	225595506	225598005	225596756	1.16769018229
1	225598006	225600505	225599256	1.16745200623
1	225600506	225603005	225601756	1.16718893508
1	225603006	225605505	225604256	1.16690048825
1	225605506	225608005	225606756	1.16658652788
1	225608006	225610505	225609256	1.16624719321
1	225610506	225613005	225611756	1.16588280603
1	225613006	225615716	225614361	1.165476807
1	225615717	225618404	225617061	1.16502807601
1	225618405	225620904	225619655	1.16457079149
1	225620905	225623615	225622260	1.16408635998
1	225623616	225626118	225624867	1.1635767203
1	225626119	225628618	225627369	1.16306456906
1	225628619	225631118	225629869	1.16253053924
1	225631119	225633618	225632369	1.16197470502
1	225633619	225636118	225634869	1.16139762788
1	225636119	225638618	225637369	1.16079980521
1	225638619	225641118	225639869	1.16018177335
1	225641119	225643618	225642369	1.15954423408
1	225643619	225646118	225644869	1.15888806228
1	225646119	225648618	225647369	1.15821407976
1	225648619	225651118	225649869	1.15752302304
1	225651119	225653618	225652369	1.15681553244
1	225653619	225656118	225654869	1.15609199158
1	225656119	225658618	225657369	1.15535282205
1	225658619	225661118	225659869	1.15459859325
1	225661119	225663618	225662369	1.15383014013
1	225663619	225666118	225664869	1.15304857714
1	225666119	225668618	225667369	1.15225498331
1	225668619	225671118	225669869	1.15145036205
1	225671119	225673618	225672369	1.15063566997
1	225673619	225676123	225674871	1.14981122085
1	225676124	225678623	225677374	1.14897835363
1	225678624	225681131	225679878	1.14813797187
1	225681132	225683631	225682382	1.14729105573
1	225683632	225686131	225684882	1.14643957141
1	225686132	225688639	225687386	1.1455811576
1	225688640	225691139	225689890	1.14471731753
1	225691140	225693639	225692390	1.14384960262
1	225693640	225696139	225694890	1.14297684206
1	225696140	225698639	225697390	1.1420990703
1	225698640	225701139	225699890	1.14121635433
1	225701140	225703702	225702421	1.14031773946
1	225703703	225706211	225704957	1.13941231937
1	225706212	225708711	225707462	1.13851304786
1	225708712	225711211	225709962	1.1376106771
1	225711212	225713717	225712465	1.13670244342
1	225713718	225716217	225714968	1.1357894819
1	225716218	225718717	225717468	1.13487291601
1	225718718	225721217	225719968	1.13395176691
1	225721218	225723717	225722468	1.13302616712
1	225723718	225726217	225724968	1.13209622041
1	225726218	225728776	225727497	1.13115132577
1	225728777	225731276	225730027	1.13020214321
1	225731277	225733798	225732538	1.12925635074
1	225733799	225736298	225735049	1.128307026
1	225736299	225738798	225737549	1.12735866871
1	225738799	225741304	225740052	1.12640634288
1	225741305	225744022	225742664	1.12540991956
1	225744023	225746522	225745273	1.12441243663
1	225746523	225749022	225747773	1.12345516189
1	225749023	225751530	225750277	1.12249569671
1	225751531	225754030	225752781	1.12153663252
1	225754031	225756530	225755281	1.12058064899
1	225756531	225759030	225757781	1.11962736828
1	225759031	225761530	225760281	1.11867799345
1	225761531	225764030	225762781	1.117733841
1	225764031	225766530	225765281	1.11679636386
1	225766531	225769030	225767781	1.11586716626
1	225769031	225771530	225770281	1.11494781876
1	225771531	225774030	225772781	1.11403980027
1	225774031	225776530	225775281	1.11314480993
1	225776531	225779100	225777816	1.11225263198
1	225779101	225781600	225780351	1.11137814466
1	225781601	225784100	225782851	1.11053534859
1	225784101	225786600	225785351	1.10971454103
1	225786601	225789100	225787851	1.10891836393
1	225789101	225791881	225790491	1.10810697489
1	225791882	225794421	225793152	1.10732225136
1	225794422	225797017	225795720	1.10659889294
1	225797018	225799521	225798270	1.10591590895
1	225799522	225802040	225800781	1.10527999813
1	225802041	225804568	225803305	1.10467985231
1	225804569	225807068	225805819	1.10412360421
1	225807069	225809584	225808327	1.10361245514
1	225809585	225812109	225810847	1.10314500936
1	225812110	225814609	225813360	1.1027267082
1	225814610	225817109	225815860	1.10235941172
1	225817110	225819710	225818410	1.10203627945
1	225819711	225822210	225820961	1.10176611766
1	225822211	225824710	225823461	1.10155364747
1	225824711	225827210	225825961	1.10139339097
1	225827211	225829710	225828461	1.10128552577
1	225829711	225832210	225830961	1.10123006472
1	225832211	225834710	225833461	1.10122699196
1	225834711	225837264	225835988	1.10127723995
1	225837265	225839764	225838515	1.10138119296
1	225839765	225842264	225841015	1.10153701724
1	225842265	225844764	225843515	1.10174585736
1	225844765	225847264	225846015	1.10200809342
1	225847265	225849764	225848515	1.1023241631
1	225849765	225852264	225851015	1.10269449
1	225852265	225854764	225853515	1.10311938135
1	225854765	225857264	225856015	1.10359911145
1	225857265	225859764	225858515	1.10413377097
1	225859765	225862264	225861015	1.10472331493
1	225862265	225864764	225863515	1.10536741452
1	225864765	225867264	225866015	1.10606558774
1	225867265	225869764	225868515	1.10681709926
1	225869765	225872264	225871015	1.10762085826
1	225872265	225874764	225873515	1.10847541585
1	225874765	225877270	225876018	1.10938032747
1	225877271	225879770	225878521	1.11033307588
1	225879771	225882270	225881021	1.11133087067
1	225882271	225884770	225883521	1.11237326616
1	225884771	225887316	225886044	1.11346876997
1	225887317	225890010	225888664	1.11465078898
1	225890011	225892510	225891261	1.1158650262
1	225892511	225895026	225893769	1.11707586936
1	225895027	225897526	225896277	1.11832253538
1	225897527	225900026	225898777	1.11959938695
1	225900027	225902534	225901281	1.12091090073
1	225902535	225905034	225903785	1.12225362247
1	225905035	225907534	225906285	1.1236240081
1	225907535	225910034	225908785	1.1250227941
1	225910035	225912534	225911285	1.12644860298
1	225912535	225915034	225913785	1.12790008948
1	225915035	225917534	225916285	1.12937576222
1	225917535	225920055	225918795	1.13087998537
1	225920056	225922555	225921306	1.13240569653
1	225922556	225925055	225923806	1.13394370227
1	225925056	225927555	225926306	1.13549875303
1	225927556	225930065	225928811	1.13707185884
1	225930066	225932565	225931316	1.13865772387
1	225932566	225935065	225933816	1.14025110251
1	225935066	225937573	225936320	1.14185570009
1	225937574	225940279	225938927	1.14353326041
1	225940280	225942779	225941530	1.14521305458
1	225942780	225945279	225944030	1.14682897974
1	225945280	225947779	225946530	1.14844577591
1	225947780	225950279	225949030	1.1500620351
1	225950280	225952779	225951530	1.15167650128
1	225952780	225955279	225954030	1.1532879588
1	225955280	225957779	225956530	1.15489528961
1	225957780	225960282	225959031	1.15649807985
1	225960283	225962782	225961533	1.15809524161
1	225962783	225965282	225964033	1.15968404455
1	225965283	225967874	225966579	1.16129402454
1	225967875	225970681	225969278	1.16299032261
1	225970682	225973181	225971932	1.16464597578
1	225973182	225975728	225974455	1.16620675389
1	225975729	225978228	225976979	1.16775362511
1	225978229	225980728	225979479	1.1692697906
1	225980729	225983228	225981979	1.17076839329
1	225983229	225985728	225984479	1.17224775626
1	225985729	225988228	225986979	1.17370625851
1	225988229	225990728	225989479	1.1751423664
1	225990729	225993228	225991979	1.17655475574
1	225993229	225995755	225994492	1.17794949415
1	225995756	225998255	225997006	1.17931871132
1	225998256	226000755	225999506	1.18065360532
1	226000756	226003255	226002006	1.18196100496
1	226003256	226005755	226004506	1.18323999033
1	226005756	226008270	226007013	1.18449312226
1	226008271	226010770	226009521	1.18571616153
1	226010771	226013307	226012039	1.18691227946
1	226013308	226015807	226014558	1.18807611214
1	226015808	226018307	226017058	1.1891982388
1	226018308	226020821	226019565	1.1902903399
1	226020822	226023321	226022072	1.19134912918
1	226023322	226025821	226024572	1.19237167022
1	226025822	226028360	226027091	1.19336831213
1	226028361	226030860	226029611	1.19433165673
1	226030861	226033360	226032111	1.19525418166
1	226033361	226035860	226034611	1.19614382377
1	226035861	226038360	226037111	1.19700078654
1	226038361	226040961	226039661	1.19784136917
1	226040962	226043465	226042214	1.19864913364
1	226043466	226045965	226044716	1.19940808485
1	226045966	226048465	226047216	1.20013431667
1	226048466	226050965	226049716	1.20082873839
1	226050966	226053469	226052218	1.20149231609
1	226053470	226055969	226054720	1.20212502383
1	226055970	226058469	226057220	1.20272706572
1	226058470	226060969	226059720	1.20329988469
1	226060970	226063469	226062220	1.20384448173
1	226063470	226066089	226064780	1.2043741185
1	226066090	226068589	226067340	1.20487656199
1	226068590	226071089	226069840	1.20534208701
1	226074073	226076572	226075323	1.20628070088
1	226076573	226079072	226077823	1.20667298927
1	226079073	226081625	226080349	1.20704775033
1	226081626	226084125	226082876	1.20740163737
1	226084126	226086631	226085379	1.20773227702
1	226086632	226089131	226087882	1.20804402901
1	226089132	226091631	226090382	1.20833764076
1	226091632	226094131	226092882	1.20861449096
1	226094132	226096631	226095382	1.20887560299
1	226096632	226099131	226097882	1.20912197043
1	226099132	226101631	226100382	1.20935445997
1	226101632	226104131	226102882	1.20957385256
1	226104132	226106631	226105382	1.20978094502
1	226106632	226109131	226107882	1.20997637232
1	226109132	226111631	226110382	1.21016036475
1	226111632	226114131	226112882	1.21033291157
1	226117357	226119856	226118607	1.2106839158
1	226119857	226122356	226121107	1.21081772113
1	226122357	226124856	226123607	1.210939693
1	226124857	226127365	226126111	1.21105003454
1	226127366	226129865	226128616	1.21114876254
1	226129866	226132370	226131118	1.21123580027
1	226132371	226134870	226133621	1.21131123793
1	226134871	226137370	226136121	1.21137483622
1	226137371	226139870	226138621	1.21142650562
1	226139871	226142434	226141153	1.21146647641
1	226142435	226144974	226143705	1.21149384042
1	226144975	226147474	226146225	1.21150760731
1	226147475	226149974	226148725	1.21150783503
1	226149975	226152477	226151226	1.21149440205
1	226152478	226154977	226153728	1.21146708089
1	226154978	226157477	226156228	1.21142573088
1	226157478	226159977	226158728	1.21137009723
1	226159978	226162478	226161228	1.2112999699
1	226162479	226164978	226163729	1.21121504778
1	226164979	226167478	226166229	1.21111521122
1	226167479	226170019	226168749	1.21099939015
1	226170020	226172519	226171270	1.21086818355
1	226172520	226175019	226173770	1.21072274276
1	226175020	226177519	226176270	1.21056179091
1	226177520	226180071	226178796	1.2103832073
1	226180072	226182571	226181322	1.21018862442
1	226182572	226185071	226183822	1.20998047837
1	226185072	226187571	226186322	1.20975702181
1	226187572	226190071	226188822	1.20951827993
1	226190072	226192584	226191328	1.20926331668
1	226192585	226195084	226193835	1.20899201622
1	226195085	226197630	226196358	1.20870186378
1	226197631	226200130	226198881	1.20839380385
1	226200131	226202630	226201381	1.2080699446
1	226202631	226205130	226203881	1.20772666313
1	226205131	226207630	226206381	1.20736320518
1	226207631	226210130	226208881	1.20697875126
1	226210131	226212630	226211381	1.20657233493
1	226212631	226215130	226213881	1.20614280593
1	226215131	226217630	226216381	1.20568889781
1	226217631	226220187	226218909	1.2052034939
1	226220188	226222696	226221442	1.20468877042
1	226222697	226225196	226223947	1.20415014223
1	226225197	226227696	226226447	1.20358134264
1	226227697	226230196	226228947	1.20297915541
1	226230197	226232696	226231447	1.20234135323
1	226232697	226235196	226233947	1.20166580585
1	226235197	226237759	226236478	1.20094141774
1	226237760	226240259	226239010	1.20017375725
1	226240260	226242824	226241542	1.19936074843
1	226242825	226245324	226244075	1.198499799
1	226245325	226247824	226246575	1.19760088057
1	226247825	226250324	226249075	1.19665060991
1	226250325	226252824	226251575	1.19564672297
1	226252825	226255346	226254086	1.19458228453
1	226255347	226257857	226256602	1.19345710005
1	226257858	226260357	226259108	1.19227572316
1	226260358	226262911	226261635	1.19102060675
1	226262912	226265411	226264162	1.18969881399
1	226265412	226267911	226266662	1.18832333273
1	226267912	226270411	226269162	1.18687846936
1	226270412	226272911	226271662	1.18536220026
1	226272912	226275411	226274162	1.18377264884
1	226275412	226277911	226276662	1.18210820073
1	226277912	226280411	226279162	1.18036775633
1	226280412	226282911	226281662	1.17855045143
1	226282912	226285411	226284162	1.17665557394
1	226285412	226287911	226286662	1.17468254185
1	226287912	226290432	226289172	1.17262263119
1	226290433	226292939	226291686	1.17047987999
1	226292940	226295439	226294190	1.1682663484
1	226295440	226297939	226296690	1.16597723693
1	226297940	226300439	226299190	1.16360890886
1	226300440	226302939	226301690	1.16116113198
1	226302940	226305439	226304190	1.15863370255
1	226305440	226307948	226306694	1.1560223702
1	226307949	226310448	226309199	1.15333030437
1	226310449	226312948	226311699	1.15056471669
1	226312949	226315448	226314199	1.14772075843
1	226315449	226318166	226316808	1.14466979589
1	226318167	226320666	226319417	1.14153489423
1	226320667	226323166	226321917	1.13845314449
1	226323167	226325666	226324417	1.13529633283
1	226325667	226328166	226326917	1.13206560143
1	226328167	226330666	226329417	1.12876225874
1	226330667	226333166	226331917	1.12538763255
1	226333167	226335666	226334417	1.12194290923
1	226335667	226338166	226336917	1.11842920489
1	226338167	226340666	226339417	1.11484764513
1	226340667	226343203	226341935	1.11117275966
1	226343204	226345703	226344454	1.10742976246
1	226345704	226348203	226346954	1.10365040491
1	226348204	226350703	226349454	1.09980813607
1	226350704	226353203	226351954	1.09590433998
1	226353204	226355703	226354454	1.09194033396
1	226355704	226358203	226356954	1.08791737113
1	226358204	226360703	226359454	1.08383664773
1	226360704	226363203	226361954	1.07969930523
1	226363204	226365703	226364454	1.07550650548
1	226365704	226368203	226366954	1.07125946659
1	226368204	226370703	226369454	1.06695944354
1	226370704	226373203	226371954	1.06260794496
1	226373204	226375703	226374454	1.0582064127
1	226375704	226378203	226376954	1.05375616377
1	226378204	226380703	226379454	1.04925844772
1	226380704	226383203	226381954	1.04471447351
1	226383204	226385703	226384454	1.04012527996
1	226385704	226388203	226386954	1.03549194313
1	226388204	226390703	226389454	1.03081576106
1	226390704	226393203	226391954	1.02609784022
1	226393204	226395703	226394454	1.02133913656
1	226395704	226398203	226396954	1.01654062345
1	226398204	226400703	226399454	1.01170329823
1	226400704	226403203	226401954	1.00682820862
1	226403204	226405703	226404454	1.00191655487
1	226405704	226408203	226406954	0.996969434577
1	226408204	226410703	226409454	0.991987657807
1	226410704	226413203	226411954	0.98697180001
1	226413204	226415703	226414454	0.981922246375
1	226415704	226418203	226416954	0.976839484298
1	226418204	226420703	226419454	0.971724012861
1	226420704	226423203	226421954	0.966576369675
1	226423204	226425703	226424454	0.961397141071
1	226425704	226428348	226427026	0.956036388669
1	226428349	226430848	226429599	0.950641398578
1	226430849	226433503	226432176	0.945206550556
1	226433504	226436003	226434754	0.939738892132
1	226436004	226438503	226437254	0.934408085105
1	226438504	226441003	226439754	0.929049821452
1	226441004	226443503	226442254	0.923664829679
1	226443504	226446003	226444754	0.918253976416
1	226446004	226448503	226447254	0.912818152377
1	226448504	226451003	226449754	0.907358233519
1	226451004	226453503	226452254	0.901874976073
1	226453504	226456003	226454754	0.896368990242
1	226456004	226458503	226457254	0.890840919904
1	226458504	226461003	226459754	0.885291415366
1	226461004	226463503	226462254	0.879721020094
1	226463504	226466003	226464754	0.874130156454
1	226466004	226468503	226467254	0.868519181782
1	226468504	226471003	226469754	0.862888492756
1	226471004	226473503	226472254	0.857238366902
1	226473504	226476003	226474754	0.851569097919
1	226476004	226478503	226477254	0.8458809542
1	226478504	226481032	226479768	0.840142244718
1	226481033	226483532	226482283	0.8343828059
1	226483533	226486032	226484783	0.828639830741
1	226486033	226488532	226487283	0.822879480672
1	226488533	226491032	226489783	0.817102352939
1	226491033	226493601	226492317	0.811230390212
1	226493602	226496101	226494852	0.805340537288
1	226496102	226498601	226497352	0.799517460205
1	226498602	226501356	226499979	0.793383743089
1	226501357	226504261	226502809	0.786760203435
1	226504262	226506761	226505512	0.780420088055
1	226506762	226509304	226508033	0.774496321614
1	226509305	226511804	226510555	0.768561544851
1	226511805	226514304	226513055	0.76267155078
1	226514305	226516804	226515555	0.756776196218
1	226516805	226519304	226518055	0.750877267666
1	226519305	226521804	226520555	0.744976811836
1	226521805	226524304	226523055	0.739076947032
1	226524305	226526804	226525555	0.733179828109
1	226526805	226529304	226528055	0.727287697892
1	226529305	226531804	226530555	0.721402878619
1	226531805	226534304	226533055	0.715527594204
1	226534305	226536804	226535555	0.709664109732
1	226536805	226539304	226538055	0.703814819502
1	226539305	226541804	226540555	0.697982212562
1	226541805	226544304	226543055	0.692168756384
1	226544305	226546804	226545555	0.686376867066
1	226546805	226549304	226548055	0.680608868881
1	226549305	226551804	226550555	0.674866860409
1	226551805	226554304	226553055	0.669152760628
1	226554305	226556804	226555555	0.663468403486
1	226556805	226559304	226558055	0.657815694122
1	226559305	226561821	226560563	0.65217852122
1	226561822	226564321	226563072	0.646574676461
1	226564322	226566821	226565572	0.641028292581
1	226566822	226569321	226568072	0.635521218278
1	226569322	226571821	226570572	0.630055353917
1	226571822	226574321	226573072	0.624632444963
1	226574322	226576821	226575572	0.619254255858
1	226576822	226579321	226578072	0.613922441289
1	226579322	226581821	226580572	0.608638496586
1	226581822	226584321	226583072	0.603403609242
1	226584322	226586821	226585572	0.598218941812
1	226586822	226589321	226588072	0.593085473919
1	226589322	226591821	226590572	0.588004023627
1	226591822	226594321	226593072	0.582975425332
1	226594322	226596821	226595572	0.57800058879
1	226596822	226599321	226598072	0.573080293561
1	226599322	226601830	226600576	0.568207554762
1	226601831	226604330	226603081	0.563389199185
1	226604331	226606830	226605581	0.558637476782
1	226606831	226609330	226608081	0.553943464929
1	226609331	226611830	226610581	0.549307792381
1	226611831	226614330	226613081	0.544730852673
1	226614331	226616830	226615581	0.540212892186
1	226616831	226619330	226618081	0.535754257891
1	226619331	226621830	226620581	0.531355243204
1	226621831	226624381	226623106	0.526972951918
1	226624382	226626881	226625632	0.522650218393
1	226626882	226629381	226628132	0.518432558692
1	226629382	226631881	226630632	0.5142754961
1	226631882	226634381	226633132	0.510179334454
1	226634382	226636881	226635632	0.506144442647
1	226636882	226639381	226638132	0.502171269822
1	226639382	226641881	226640632	0.49826029702
1	226641882	226644381	226643132	0.494411618527
1	226644382	226646881	226645632	0.490625108718
1	226646882	226649381	226648132	0.486900557861
1	226649382	226651881	226650632	0.483237646142
1	226651882	226654381	226653132	0.47963610658
1	226654382	226656881	226655632	0.476095753332
1	226656882	226659381	226658132	0.472616422177
1	226659382	226661881	226660632	0.469197973821
1	226661882	226664381	226663132	0.465839990554
1	226664382	226666881	226665632	0.462541960616
1	226666882	226669381	226668132	0.459303378625
1	226669382	226671881	226670632	0.456123724585
1	226671882	226674381	226673132	0.453002631625
1	226674382	226676881	226675632	0.449939769712
1	226676882	226679381	226678132	0.446934679271
1	226679382	226681881	226680632	0.443986913461
1	226681882	226684381	226683132	0.441096120314
1	226684382	226686881	226685632	0.438261942687
1	226686882	226689381	226688132	0.435484011124
1	226689382	226691881	226690632	0.432761982937
1	226691882	226694381	226693132	0.430095498477
1	226694382	226696881	226695632	0.427484363786
1	226696882	226699381	226698132	0.424928396935
1	226699382	226702100	226700741	0.422319674018
1	226702101	226704600	226703351	0.419769730512
1	226704601	226707100	226705851	0.417383301648
1	226707101	226709600	226708351	0.415051512198
1	226709601	226712100	226710851	0.412774174384
1	226712101	226714600	226713351	0.410551076801
1	226714601	226717100	226715851	0.408381835564
1	226717101	226719600	226718351	0.406265955124
1	226719601	226722113	226720857	0.404198253022
1	226722114	226724613	226723364	0.402182843752
1	226724614	226727113	226725864	0.400225684442
1	226727114	226729613	226728364	0.398320682344
1	226729614	226732113	226730864	0.396467424521
1	226732114	226734613	226733364	0.3946654815
1	226734614	226737113	226735864	0.392914506313
1	226737114	226739613	226738364	0.391214171434
1	226739614	226742113	226740864	0.389564035735
1	226742114	226744613	226743364	0.387963254894
1	226744614	226747113	226745864	0.386410716622
1	226747114	226749613	226748364	0.384905211451
1	226749614	226752113	226750864	0.383445417849
1	226752114	226754613	226753364	0.382029993261
1	226754614	226757113	226755864	0.380657684414
1	226757114	226759613	226758364	0.37932721359
1	226759614	226762113	226760864	0.378037136853
1	226762114	226764613	226763364	0.376786119876
1	226764614	226767113	226765864	0.375573020129
1	226767114	226769613	226768364	0.37439679717
1	226769614	226772113	226770864	0.373256615531
1	226772114	226774613	226773364	0.372151824003
1	226774614	226777113	226775864	0.371081788213
1	226777114	226779613	226778364	0.370045827223
1	226779614	226782113	226780864	0.369043119892
1	226782114	226784613	226783364	0.368072911435
1	226784614	226787165	226785890	0.367124908064
1	226787166	226789665	226788416	0.366208764954
1	226789666	226792257	226790962	0.365316952215
1	226792258	226794757	226793508	0.364456189529
1	226794758	226797296	226796027	0.363634437065
1	226800460	226802959	226801710	0.361887291063
1	226802960	226805459	226804210	0.361164650085
1	226805460	226807959	226806710	0.360469585928
1	226807960	226810459	226809210	0.359801756413
1	226810460	226812959	226811710	0.359160583713
1	226812960	226815459	226814210	0.358545359609
1	226815460	226817959	226816710	0.357955465812
1	226817960	226820459	226819210	0.357390146237
1	226820460	226822959	226821710	0.356848412867
1	226822960	226825459	226824210	0.356329345839
1	226825460	226827959	226826710	0.355832062569
1	226827960	226830459	226829210	0.355355839491
1	226830460	226832959	226831710	0.354899832549
1	226832960	226835459	226834210	0.354463210034
1	226835460	226837999	226836730	0.354041913558
1	226838000	226840499	226839250	0.353639075246
1	226840500	226842999	226841750	0.353257542437
1	226843000	226845499	226844250	0.352893803912
1	226845500	226847999	226846750	0.352547559564
1	226848000	226850499	226849250	0.352218800863
1	226850500	226852999	226851750	0.351907706736
1	226853000	226855725	226854363	0.351601636819
1	226855726	226858232	226856979	0.351314992649
1	226858233	226860926	226859580	0.351049908082
1	226860927	226863426	226862177	0.350805193743
1	226863427	226865926	226864677	0.350588513108
1	226865927	226868426	226867177	0.35039039078
1	226868427	226870926	226869677	0.350211014444
1	226870927	226873461	226872194	0.350049586376
1	226873462	226875961	226874712	0.349907667158
1	226875962	226878461	226877212	0.349786412431
1	226878462	226880961	226879712	0.349685047282
1	226880962	226883461	226882212	0.349603699019
1	226883462	226885961	226884712	0.349542448801
1	226885962	226888461	226887212	0.349501474764
1	226888462	226890961	226889712	0.349481017552
1	226890962	226893461	226892212	0.349481340002
1	226893462	226895961	226894712	0.349502781578
1	226895962	226898461	226897212	0.349545586713
1	226898462	226900961	226899712	0.349609912722
1	226900962	226903461	226902212	0.349695868167
1	226903462	226905961	226904712	0.349803427766
1	226905962	226908461	226907212	0.349932549658
1	226908462	226910961	226909712	0.350083280817
1	226910962	226913461	226912212	0.350255754181
1	226913462	226915961	226914712	0.350450100577
1	226915962	226918461	226917212	0.350666359284
1	226918462	226920961	226919712	0.350904713423
1	226920962	226923461	226922212	0.351165441378
1	226923462	226926154	226924808	0.351460074821
1	226929914	226932489	226931202	0.352289799684
1	226932490	226934989	226933740	0.352660371957
1	226934990	226937678	226936334	0.353063641478
1	226937679	226940178	226938929	0.353492345161
1	226940179	226942678	226941429	0.353929878615
1	226942679	226945178	226943929	0.354391918214
1	226945179	226947678	226946429	0.354878622833
1	226947679	226950178	226948929	0.355390071294
1	226950179	226952678	226951429	0.355926234808
1	226952679	226955178	226953929	0.356487082834
1	226955179	226958081	226956630	0.357120712517
1	226958082	226960581	226959332	0.357783311853
1	226960582	226963081	226961832	0.358422189711
1	226963082	226965601	226964342	0.359089469457
1	226965602	226968101	226966852	0.359783680211
1	226968102	226970601	226969352	0.360503105502
1	226970602	226973101	226971852	0.361251952261
1	226973102	226975601	226974352	0.362031945508
1	226975602	226978107	226976855	0.362845787224
1	226978108	226980607	226979358	0.363694152633
1	226980608	226983107	226981858	0.36457722172
1	226983108	226985607	226984358	0.36549686933
1	226985608	226988107	226986858	0.366453803028
1	226988108	226990607	226989358	0.36744858824
1	226990608	226993107	226991858	0.368481368904
1	226993108	226995607	226994358	0.36955203849
1	226995608	226998123	226996866	0.370663926211
1	226998124	227000652	226999388	0.371819820556
1	227000653	227003152	227001903	0.373009848182
1	227003153	227005652	227004403	0.374229255106
1	227005653	227008152	227006903	0.375484553989
1	227008153	227010652	227009403	0.376775316562
1	227010653	227013152	227011903	0.378101221788
1	227013153	227015652	227014403	0.379462092371
1	227015653	227018152	227016903	0.380857894262
1	227018153	227020652	227019403	0.382288588104
1	227020653	227023165	227021909	0.383757622999
1	227023166	227025665	227024416	0.385262129531
1	227025666	227028165	227026916	0.386797101218
1	227028166	227030665	227029416	0.388366733405
1	227030666	227033165	227031916	0.38997114097
1	227033166	227035665	227034416	0.391610424692
1	227035666	227038165	227036916	0.393284625914
1	227038166	227040665	227039416	0.394993776659
1	227040666	227043165	227041916	0.396737973026
1	227043166	227045665	227044416	0.398517443005
1	227045666	227048165	227046916	0.400332416861
1	227048166	227050665	227049416	0.40218304506
1	227050666	227053165	227051916	0.404069389782
1	227053166	227055665	227054416	0.405991537429
1	227055666	227058165	227056916	0.40794936758
1	227058166	227060665	227059416	0.409942471183
1	227060666	227063165	227061916	0.41197040621
1	227063166	227065684	227064425	0.414040147848
1	227065685	227068184	227066935	0.416144703467
1	227068185	227070684	227069435	0.418273882838
1	227070685	227073184	227071935	0.420435080475
1	227073185	227075684	227074435	0.422627413427
1	227075685	227078184	227076935	0.424850008457
1	227078185	227080684	227079435	0.427101861915
1	227080685	227083184	227081935	0.429382156105
1	227083185	227085684	227084435	0.431690113916
1	227085685	227088184	227086935	0.434024772156
1	227088185	227090684	227089435	0.436385148253
1	227090685	227093184	227091935	0.438770150015
1	227093185	227095684	227094435	0.441178506479
1	227095685	227098184	227096935	0.443609060314
1	227098185	227100684	227099435	0.446060672188
1	227100685	227103184	227101935	0.448532275038
1	227103185	227105684	227104435	0.451022907926
1	227105685	227108184	227106935	0.453531702556
1	227108185	227110684	227109435	0.456057877789
1	227110685	227113184	227111935	0.45860069505
1	227113185	227115684	227114435	0.461159365367
1	227115685	227118184	227116935	0.463732983098
1	227118185	227120684	227119435	0.466320713853
1	227120685	227123198	227121942	0.468929102673
1	227123199	227125698	227124449	0.47155024528
1	227125699	227128198	227126949	0.474175960873
1	227128199	227130698	227129449	0.476812529971
1	227130699	227133491	227132095	0.479613609517
1	227133492	227136242	227134867	0.482558143721
1	227136243	227138742	227137493	0.485355686378
1	227138743	227141242	227139993	0.48802526091
1	227141243	227143742	227142493	0.490700280737
1	227143743	227146242	227144993	0.493380138842
1	227146243	227148753	227147498	0.496069571249
1	227148754	227151253	227150004	0.498763665066
1	227151254	227153753	227152504	0.501454259819
1	227153754	227156253	227155004	0.504147383815
1	227156254	227158753	227157504	0.50684269176
1	227158754	227161253	227160004	0.50953989955
1	227161254	227163753	227162504	0.512238818941
1	227163754	227166253	227165004	0.514939404931
1	227166254	227168760	227167507	0.51764495961
1	227168761	227171260	227170011	0.520353380575
1	227171261	227173760	227172511	0.523059218773
1	227173761	227176260	227175011	0.525766750815
1	227176261	227178764	227177513	0.528478126884
1	227178765	227181268	227180017	0.531193208604
1	227181269	227183768	227182519	0.533907252279
1	227183769	227186268	227185019	0.536619811094
1	227186269	227188768	227187519	0.539332752389
1	227188769	227191268	227190019	0.542045777313
1	227191269	227193799	227192534	0.544774824873
1	227193800	227196299	227195050	0.547504389521
1	227196300	227198802	227197551	0.550216669797
1	227198803	227201315	227200059	0.552935238918
1	227201316	227203815	227202566	0.555651351899
1	227203816	227206315	227205066	0.558358365402
1	227211047	227213546	227212297	0.566178990836
1	227213547	227216046	227214797	0.568879558068
1	227216047	227218546	227217297	0.571578084256
1	227218547	227221046	227219797	0.574274244976
1	227221047	227223546	227222297	0.576967711559
1	227223547	227226046	227224797	0.579657809885
1	227226047	227228546	227227297	0.582343735331
1	227228547	227231056	227229802	0.58503021303
1	227231057	227233872	227232465	0.587880200189
1	227233873	227236372	227235123	0.590718437684
1	227236373	227238872	227237623	0.593381886416
1	227238873	227241372	227240123	0.596039055112
1	227241373	227243872	227242623	0.598689418638
1	227243873	227246372	227245123	0.601332377097
1	227246373	227248872	227247623	0.603967393404
1	227248873	227251372	227250123	0.606594018195
1	227251373	227253872	227252623	0.609211888512
1	227253873	227256372	227255123	0.611820808086
1	227256373	227258872	227257623	0.614420798363
1	227258873	227261372	227260123	0.617012132826
1	227261373	227263904	227262639	0.619611677781
1	227263905	227266404	227265155	0.622203176855
1	227266405	227268904	227267655	0.624770391471
1	227268905	227271404	227270155	0.627329712768
1	227271405	227273904	227272655	0.629880744527
1	227273905	227276510	227275208	0.632476815703
1	227276511	227279245	227277878	0.635181765452
1	227279246	227281745	227280496	0.637823553843
1	227281746	227284245	227282996	0.640336162369
1	227284246	227286745	227285496	0.642838582773
1	227286746	227289245	227287996	0.645330603096
1	227289246	227291745	227290496	0.647812005933
1	227291746	227294254	227293000	0.650286638544
1	227294255	227296975	227295615	0.652859504545
1	227296976	227299475	227298226	0.65541677141
1	227299476	227301975	227300726	0.657854358177
1	227301976	227304475	227303226	0.660281219035
1	227304476	227306975	227305726	0.662697588305
1	227306976	227309475	227308226	0.665103982169
1	227309476	227311975	227310726	0.667500952349
1	227311976	227314475	227313226	0.669888953941
1	227314476	227316975	227315726	0.672268288744
1	227316976	227319475	227318226	0.674639393047
1	227319476	227321975	227320726	0.677002777064
1	227321976	227324475	227323226	0.679358616747
1	227324476	227326975	227325726	0.681706947443
1	227326976	227329489	227328233	0.684054298915
1	227329490	227331989	227330740	0.686394034615
1	227331990	227334494	227333242	0.688721334718
1	227334495	227336994	227335745	0.691041434682
1	227336995	227339494	227338245	0.693350032417
1	227339495	227341994	227340745	0.695649396956
1	227341995	227344494	227343245	0.697939059106
1	227344495	227347003	227345749	0.700222223813
1	227347004	227349503	227348254	0.702495722753
1	227349504	227352003	227350754	0.704753686134
1	227352004	227354503	227353254	0.707000091236
1	227354504	227357003	227355754	0.709234330302
1	227357004	227359503	227358254	0.711455692395
1	227359504	227362003	227360754	0.713663164393
1	227362004	227364538	227363271	0.715870521112
1	227364539	227367038	227365789	0.718062435692
1	227367039	227369538	227368289	0.720221555206
1	227369539	227372038	227370789	0.72236276822
1	227372039	227374538	227373289	0.724485346496
1	227374539	227377038	227375789	0.726588684856
1	227377039	227379538	227378289	0.728672100503
1	227379539	227382038	227380789	0.730734995048
1	227382039	227384554	227383297	0.732783313284
1	227384555	227387054	227385805	0.734809764113
1	227387055	227389554	227388305	0.736807355536
1	227389555	227392054	227390805	0.738782007205
1	227392055	227394554	227393305	0.740733193703
1	227394555	227397054	227395805	0.74266049389
1	227397055	227399554	227398305	0.744563418208
1	227399555	227402054	227400805	0.746441516952
1	227402055	227404614	227403335	0.748316528644
1	227404615	227407138	227405877	0.750174277131
1	227407139	227409638	227408389	0.75198445006
1	227409639	227412138	227410889	0.753760984403
1	227412139	227414647	227413393	0.755515890908
1	227414648	227417147	227415898	0.757247664431
1	227417148	227419647	227418398	0.758952906739
1	227419648	227422147	227420898	0.760635806575
1	227422148	227424647	227423398	0.762297196194
1	227424648	227427147	227425898	0.763937865466
1	227427148	227429647	227428398	0.765558718825
1	227429648	227432147	227430898	0.767160760108
1	227432148	227434647	227433398	0.768745300816
1	227434648	227437147	227435898	0.770313664933
1	227437148	227439647	227438398	0.771867214227
1	227439648	227442226	227440937	0.773431376021
1	227442227	227444726	227443477	0.774983990935
1	227444727	227447226	227445977	0.776501832329
1	227447227	227449726	227448477	0.778010716551
1	227449727	227452226	227450977	0.779511770441
1	227452227	227454726	227453477	0.781006135536
1	227454727	227457226	227455977	0.782494854564
1	227457227	227459726	227458477	0.783978812273
1	227459727	227462226	227460977	0.785458698133
1	227462227	227464726	227463477	0.786935178627
1	227464727	227467226	227465977	0.788408860851
1	227467227	227469726	227468477	0.789879943598
1	227469727	227472226	227470977	0.791348317304
1	227472227	227474729	227473478	0.792814445818
1	227474730	227477331	227476031	0.794308069836
1	227477332	227479853	227478593	0.795803767727
1	227479854	227482353	227481104	0.797266770418
1	227482354	227484853	227483604	0.798720863403
1	227484854	227487353	227486104	0.800172786505
1	227487354	227489853	227488604	0.801622860754
1	227489854	227492353	227491104	0.80307145151
1	227509782	227512281	227511032	0.814608090576
1	227512282	227514781	227513532	0.81605943534
1	227514782	227517281	227516032	0.8175125456
1	227517282	227519781	227518532	0.818967238403
1	227519782	227522281	227521032	0.820423038411
1	227522282	227524781	227523532	0.821879338199
1	227524782	227527281	227526032	0.823335566708
1	227527282	227529781	227528532	0.824791100909
1	227529782	227532287	227531035	0.826247336601
1	227532288	227534787	227533538	0.827702758626
1	227534788	227537287	227536038	0.829156164606
1	227537288	227539787	227538538	0.830609878367
1	227539788	227542287	227541038	0.832064482232
1	227542288	227544787	227543538	0.833520520294
1	227544788	227547287	227546038	0.834978252279
1	227547288	227549787	227548538	0.836437667531
1	227549788	227552299	227551044	0.837901995318
1	227552300	227554826	227553563	0.839374868637
1	227557882	227560381	227559132	0.842631968828
1	227560382	227562881	227561632	0.844093590042
1	227562882	227565381	227564132	0.845554172847
1	227565382	227567881	227566632	0.847013171877
1	227567882	227570381	227569132	0.848470109068
1	227570382	227572886	227571634	0.84992577808
1	227572887	227575386	227574137	0.851379452807
1	227575387	227577886	227576637	0.852829031688
1	227577887	227580386	227579137	0.854276683905
1	227580387	227582886	227581637	0.855722899031
1	227582887	227585386	227584137	0.857168289006
1	227585387	227587886	227586637	0.858613575023
1	227587887	227590386	227589137	0.860059503435
1	227590387	227592961	227591674	0.861528210365
1	227592962	227595502	227594232	0.863011123289
1	227595503	227598019	227596761	0.864479855518
1	227598020	227600557	227599289	0.865951267957
1	227600558	227603057	227601808	0.867421381739
1	227603058	227605557	227604308	0.868885067296
1	227605558	227608057	227606808	0.870354133692
1	227608058	227610557	227609308	0.871829255771
1	227610558	227613057	227611808	0.873311314623
1	227613058	227615557	227614308	0.874801226959
1	227615558	227618057	227616808	0.876299962034
1	227618058	227620575	227619317	0.877813897745
1	227620576	227623075	227621826	0.879338509074
1	227623076	227625575	227624326	0.880868972638
1	227625576	227628121	227626849	0.882425789215
1	227628122	227630672	227629397	0.884011466312
1	227630673	227633172	227631923	0.885597426914
1	227633173	227635674	227634424	0.887181968808
1	227635675	227638174	227636925	0.888781236945
1	227638175	227640674	227639425	0.890395111572
1	227640675	227643174	227641925	0.892024953674
1	227643175	227645674	227644425	0.893671551553
1	227645675	227648174	227646925	0.895335593459
1	227648175	227650674	227649425	0.897017559966
1	227650675	227653174	227651925	0.898717758873
1	227653175	227655674	227654425	0.90043666022
1	227655675	227658174	227656925	0.9021749233
1	227658175	227660674	227659425	0.903933258014
1	227660675	227663174	227661925	0.905712380278
1	227663175	227665674	227664425	0.907512970852
1	227665675	227668174	227666925	0.909335536267
1	227668175	227670691	227669433	0.911186404291
1	227670692	227673191	227671942	0.913060677214
1	227673192	227675691	227674442	0.914950668341
1	227675692	227678392	227677042	0.916939756013
1	227678393	227680892	227679643	0.918953385193
1	227680893	227683507	227682200	0.920955843327
1	227683508	227686030	227684769	0.922990160716
1	227686031	227688547	227687289	0.925007134715
1	227688548	227691047	227689798	0.927035779509
1	227691048	227693547	227692298	0.929076707514
1	227693548	227696047	227694798	0.931136200443
1	227696048	227698547	227697298	0.933213317553
1	227698548	227701051	227699800	0.935308980285
1	227701052	227703705	227702379	0.937485958078
1	227703706	227706252	227704979	0.939697007097
1	227706253	227708752	227707503	0.941858601461
1	227711987	227714486	227713237	0.946821651385
1	227714487	227716986	227715737	0.949006580222
1	227716987	227719503	227718245	0.951210311403
1	227719504	227722027	227720766	0.953436902688
1	227722028	227724546	227723287	0.955674568548
1	227724547	227727046	227725797	0.957913039114
1	227727047	227729546	227728297	0.960152657538
1	227729547	227732046	227730797	0.962401885935
1	227732047	227734546	227733297	0.964660270216
1	227734547	227737046	227735797	0.966927190691
1	227737047	227739546	227738297	0.969201998196
1	227739547	227742104	227740826	0.97151084092
1	227742105	227744604	227743355	0.973827240103
1	227744605	227747104	227745855	0.976124505858
1	227747105	227749604	227748355	0.978429201196
1	227749605	227752107	227750856	0.980742228133
1	227752108	227754607	227753358	0.983063471232
1	227754608	227757107	227755858	0.985390039833
1	227757108	227759607	227758358	0.987723628382
1	227759608	227762107	227760858	0.99006397921
1	227762108	227764607	227763358	0.992410779258
1	227764608	227767107	227765858	0.994763594445
1	227767108	227769607	227768358	0.997121965961
1	227769608	227772107	227770858	0.999485330776
1	227772108	227774607	227773358	1.00185286962
1	227774608	227777107	227775858	1.00422346033
1	227777108	227779607	227778358	1.00659581414
1	227779608	227782107	227780858	1.0089684748
1	227782108	227784607	227783358	1.01133993831
1	227784608	227787107	227785858	1.01370856137
1	227787108	227789607	227788358	1.0160726727
1	227789608	227792107	227790858	1.01843043095
1	227792108	227794607	227793358	1.02077990476
1	227794608	227797107	227795858	1.02311909865
1	227797108	227799607	227798358	1.02544578947
1	227799608	227802107	227800858	1.02775774734
1	227802108	227804607	227803358	1.03005272216
1	227804608	227807107	227805858	1.03232847417
1	227807108	227809607	227808358	1.03458312751
1	227809608	227812107	227810858	1.03681481331
1	227812108	227814607	227813358	1.03902170982
1	227814608	227817107	227815858	1.04120220298
1	227817108	227819607	227818358	1.0433548341
1	227819608	227822110	227820859	1.04547911838
1	227822111	227824610	227823361	1.04757359723
1	227824611	227827141	227825876	1.04964669395
1	227827142	227829641	227828392	1.05168687492
1	227829642	227832141	227830892	1.05367942472
1	227832142	227834641	227833392	1.05563633331
1	227834642	227837358	227836000	1.05763854687
1	227837359	227839858	227838609	1.05960010549
1	227839859	227842358	227841109	1.06143952049
1	227842359	227844870	227843615	1.06324252684
1	227844871	227847370	227846121	1.06500318312
1	227847371	227849870	227848621	1.06671608192
1	227849871	227852370	227851121	1.06838414556
1	227852371	227854870	227853621	1.07000591158
1	227854871	227857370	227856121	1.07157982208
1	227857371	227859870	227858621	1.07310412056
1	227859871	227862370	227861121	1.0745769416
1	227862371	227864870	227863621	1.07599646955
1	227864871	227867370	227866121	1.07736109143
1	227867371	227870117	227868744	1.07873240337
1	227870118	227872704	227871411	1.08006148362
1	227872705	227875273	227873989	1.08128181065
1	227875274	227878144	227876709	1.08249868312
1	227878145	227880644	227879395	1.08362738275
1	227880645	227883144	227881895	1.08461180548
1	227883145	227885644	227884395	1.08553196763
1	227885645	227888144	227886895	1.0863876917
1	227888145	227890644	227889395	1.08717877402
1	227890645	227893144	227891895	1.08790494058
1	227893145	227895644	227894395	1.08856586096
1	227895645	227898144	227896895	1.08916116892
1	227898145	227900644	227899395	1.08969059904
1	227900645	227903144	227901895	1.09015417704
1	227903145	227905644	227904395	1.09055211122
1	227905645	227908144	227906895	1.09088481005
1	227908145	227910644	227909395	1.09115278849
1	227910645	227913144	227911895	1.09135653645
1	227913145	227915644	227914395	1.09149664238
1	227915645	227918144	227916895	1.09157374834
1	227918145	227920644	227919395	1.0915887317
1	227920645	227923144	227921895	1.09154276154
1	227923145	227925644	227924395	1.09143713068
1	227925645	227928144	227926895	1.0912729912
1	227928145	227930644	227929395	1.09105123265
1	227930645	227933144	227931895	1.09077251095
1	227933145	227935644	227934395	1.09043727089
1	227935645	227938144	227936895	1.09004599571
1	227938145	227940644	227939395	1.08959917365
1	227940645	227943144	227941895	1.0890974572
1	227943145	227945644	227944395	1.08854171647
1	227945645	227948144	227946895	1.08793278096
1	227948145	227950644	227949395	1.08727135174
1	227950645	227953144	227951895	1.0865583821
1	227953145	227955644	227954395	1.08579501174
1	227955645	227958144	227956895	1.08498245399
1	227958145	227960644	227959395	1.08412194363
1	227960645	227963144	227961895	1.08321471204
1	227987899	227990398	227989149	1.0705852145
1	227990399	227992920	227991660	1.06919613579
1	227992921	227995427	227994174	1.06777233651
1	227995428	227997927	227996678	1.06632301597
1	227997928	228000427	227999178	1.06484673058
1	228000428	228002927	228001678	1.06334308594
1	228002928	228005427	228004178	1.06181414176
1	228005428	228007927	228006678	1.0602619093
1	228007928	228010427	228009178	1.05868834273
1	228010428	228012927	228011678	1.05709539329
1	228012928	228015427	228014178	1.05548489951
1	228015428	228017927	228016678	1.05385878893
1	228017928	228020427	228019178	1.0522188458
1	228020428	228022927	228021678	1.05056672832
1	228022928	228025427	228024178	1.0489041712
1	228025428	228027927	228026678	1.04723289064
1	228027928	228030427	228029178	1.04555501657
1	228030428	228032927	228031678	1.04387305235
1	228032928	228035427	228034178	1.04218945511
1	228035428	228037927	228036678	1.0405066038
1	228037928	228040427	228039178	1.03882689913
1	228040428	228042942	228041685	1.03714799191
1	228042943	228045442	228044193	1.03547617404
1	228045443	228047942	228046693	1.03381974146
1	228047943	228050442	228049193	1.03217569981
1	228050443	228052942	228051693	1.03054647922
1	228052943	228055447	228054195	1.02893330691
1	228055448	228057947	228056698	1.02733931835
1	228057948	228060447	228059198	1.02576920578
1	228060448	228062947	228061698	1.02422318885
1	228062948	228065447	228064198	1.02270347756
1	228065448	228067947	228066698	1.02121236938
1	228067948	228070447	228069198	1.01975212803
1	228070448	228072947	228071698	1.01832486742
1	228072948	228075447	228074198	1.01693232848
1	228075448	228077947	228076698	1.01557628211
1	228077948	228080447	228079198	1.01425839429
1	228080448	228082947	228081698	1.01298023832
1	228082948	228085447	228084198	1.01174331098
1	228085448	228087947	228086698	1.01054904085
1	228087948	228090447	228089198	1.00939880097
1	228090448	228092947	228091698	1.00829402965
1	228092948	228095447	228094198	1.00723601913
1	228095448	228097947	228096698	1.00622585766
1	228097948	228100447	228099198	1.00526442764
1	228100448	228102947	228101698	1.00435256718
1	228102948	228105447	228104198	1.00349105574
1	228105448	228107947	228106698	1.00268054352
1	228107948	228110447	228109198	1.00192160636
1	228110448	228112956	228111702	1.00121350909
1	228112957	228115456	228114207	1.00055748639
1	228115457	228117956	228116707	0.999955149448
1	228117957	228120456	228119207	0.999405258632
1	228120457	228122956	228121707	0.998908008168
1	228122957	228125456	228124207	0.998463654631
1	228125457	228127956	228126707	0.998072483583
1	228127957	228130515	228129236	0.997731205862
1	228130516	228133074	228131795	0.997442260727
1	228133075	228135574	228134325	0.99721306236
1	228135575	228138074	228136825	0.997042457836
1	228138075	228140579	228139327	0.996927950452
1	228140580	228143079	228141830	0.996870444037
1	228143080	228145579	228144330	0.99687064522
1	228145580	228148079	228146830	0.996929066317
1	228148080	228150579	228149330	0.997046242608
1	228150580	228153079	228151830	0.997222581005
1	228153080	228155579	228154330	0.99745844849
1	228155580	228158079	228156830	0.997754309977
1	228158080	228160579	228159330	0.998110668838
1	228160580	228163079	228161830	0.998527956717
1	228163080	228165579	228164330	0.999006373336
1	228165580	228168079	228166830	0.999545961006
1	228168080	228170584	228169332	1.00014719122
1	228170585	228173084	228171835	1.00080987023
1	228173085	228175894	228174490	1.00157941296
1	228175895	228178394	228177145	1.00241690882
1	228178395	228180905	228179650	1.00326853628
1	228180906	228183405	228182156	1.00417923226
1	228183406	228185905	228184656	1.00514530857
1	228185906	228188405	228187156	1.00616784238
1	228188406	228190905	228189656	1.00724577016
1	228190906	228193405	228192156	1.00837827145
1	228193406	228196116	228194761	1.00961560629
1	228196117	228198616	228197367	1.01091116207
1	228198617	228201116	228199867	1.01220779526
1	228201117	228203616	228202367	1.01355676269
1	228203617	228206116	228204867	1.01495805175
1	228206117	228208616	228207367	1.01641159442
1	228208617	228211116	228209867	1.01791720357
1	228211117	228213616	228212367	1.01947476512
1	228213617	228216116	228214867	1.02108417315
1	228216117	228218616	228217367	1.02274511907
1	228218617	228221116	228219867	1.02445722259
1	228221117	228223616	228222367	1.02622019033
1	228223617	228226116	228224867	1.02803379262
1	228226117	228228616	228227367	1.02989789887
1	228228617	228231116	228229867	1.03181238721
1	228231117	228233616	228232367	1.03377713779
1	228233617	228236116	228234867	1.03579216831
1	228236117	228238616	228237367	1.03785770993
1	228238617	228241116	228239867	1.03997426832
1	228241117	228243616	228242367	1.04214238459
1	228243617	228246116	228244867	1.04436272266
1	228246117	228248616	228247367	1.04663615029
1	228248617	228251116	228249867	1.04896387074
1	228251117	228253616	228252367	1.05134709454
1	228253617	228256116	228254867	1.05378691872
1	228256117	228258616	228257367	1.05628432231
1	228258617	228261116	228259867	1.0588403538
1	228261117	228263616	228262367	1.06145613677
1	228263617	228266116	228264867	1.06413280106
1	228266117	228268616	228267367	1.06687136656
1	228268617	228271279	228269948	1.06976460849
1	228271280	228273779	228272530	1.07272699716
1	228273780	228276279	228275030	1.07566100253
1	228276280	228278779	228277530	1.07866014144
1	228278780	228281279	228280030	1.08172462756
1	228281280	228283779	228282530	1.08485432908
1	228283780	228286279	228285030	1.08804894189
1	228286280	228288779	228287530	1.09130805672
1	228288780	228291279	228290030	1.09463106246
1	228291280	228293779	228292530	1.09801716068
1	228293780	228296279	228295030	1.10146554864
1	228296280	228298779	228297530	1.10497532839
1	228298780	228301279	228300030	1.10854561472
1	228301280	228303779	228302530	1.11217564952
1	228303780	228306279	228305030	1.11586473892
1	228306280	228308779	228307530	1.11961234849
1	228308780	228311279	228310030	1.12341794694
1	228311280	228313779	228312530	1.12728114032
1	228313780	228316279	228315030	1.13120174556
1	228316280	228318779	228317530	1.13517949916
1	228318780	228321279	228320030	1.13921409745
1	228321280	228323779	228322530	1.14330548338
1	228323780	228326279	228325030	1.14745396672
1	228326280	228328779	228327530	1.15165979118
1	228328780	228331288	228330034	1.15593004823
1	228331289	228333788	228332539	1.1602601803
1	228333789	228336288	228335039	1.1646402446
1	228336289	228338788	228337539	1.16907912236
1	228338789	228341288	228340039	1.17357686751
1	228341289	228343788	228342539	1.17813350763
1	228343789	228346288	228345039	1.18274908185
1	228346289	228348788	228347539	1.18742375415
1	228348789	228351288	228350039	1.19215791344
1	228351289	228353788	228352539	1.19695207154
1	228353789	228356288	228355039	1.2018072016
1	228356289	228358788	228357539	1.2067243113
1	228358789	228361288	228360039	1.21170421686
1	228361289	228363788	228362539	1.21674782078
1	228363789	228366288	228365039	1.22185612615
1	228366289	228368788	228367539	1.22703012266
1	228368789	228371288	228370039	1.23227070827
1	228371289	228373788	228372539	1.23757879666
1	228373789	228376288	228375039	1.24295526226
1	228376289	228378788	228377539	1.24840091716
1	228378789	228381288	228380039	1.2539162776
1	228381289	228383788	228382539	1.25950160956
1	228383789	228386520	228385155	1.26542107705
1	228386521	228389020	228387771	1.27141729968
1	228389021	228391520	228390271	1.27721955249
1	228391521	228394020	228392771	1.28309265415
1	228394021	228396520	228395271	1.28903728547
1	228396521	228399020	228397771	1.29505413421
1	228399021	228401520	228400271	1.30114386004
1	228401521	228404020	228402771	1.30730707886
1	228404021	228406520	228405271	1.31354437892
1	228406521	228409020	228407771	1.31985632772
1	228409021	228411520	228410271	1.32624335186
1	228411521	228414030	228412776	1.33271846456
1	228414031	228416530	228415281	1.33926866564
1	228416531	228419030	228417781	1.34587998453
1	228419031	228421530	228420281	1.35256455495
1	228421531	228424030	228422781	1.35932142197
1	228424031	228426557	228425294	1.36618547414
1	228426558	228429057	228427808	1.37312386663
1	228429058	228431557	228430308	1.38009399294
1	228431558	228434057	228432808	1.38713389061
1	228434058	228436557	228435308	1.39424326318
1	228436558	228439057	228437808	1.40142169713
1	228439058	228441557	228440308	1.40866858886
1	228441558	228444057	228442808	1.41598365706
1	228444058	228446557	228445308	1.42336681573
1	228446558	228449057	228447808	1.43081794093
1	228449058	228451557	228450308	1.43833687431
1	228451558	228454057	228452808	1.44592331793
1	228454058	228456557	228455308	1.45357670692
1	228456558	228459139	228457849	1.46142349113
1	228459140	228461639	228460390	1.46933783516
1	228461640	228464139	228462890	1.47718934782
1	228464140	228466723	228465432	1.48523746661
1	228466724	228469223	228467974	1.49334949271
1	228469224	228471723	228470474	1.50138858451
1	228471724	228474223	228472974	1.50948708647
1	228474224	228476723	228475474	1.51764337276
1	228476724	228479223	228477974	1.52585548549
1	228479224	228481723	228480474	1.53412125302
1	228481724	228484223	228482974	1.54243830407
1	228484224	228486741	228485483	1.55083439216
1	228486742	228489241	228487992	1.55927713614
1	228489242	228491741	228490492	1.56773350094
1	228491742	228494241	228492992	1.57623140017
1	228494242	228496741	228495492	1.58476856284
1	228496742	228499241	228497992	1.59334290978
1	228499242	228501741	228500492	1.60195235998
1	228501742	228504241	228502992	1.61059482316
1	228504242	228506945	228505594	1.61962268539
1	228509909	228512408	228511159	1.6390315396
1	228512409	228514908	228513659	1.64778994513
1	228514909	228517408	228516159	1.65656941868
1	228517409	228519908	228518659	1.66536761543
1	228527350	228529849	228528600	1.70049851929
1	228529850	228532349	228531100	1.70936103657
1	228532350	228534849	228533600	1.71823103327
1	228534850	228537349	228536100	1.72710683267
1	228537350	228539849	228538600	1.73598712287
1	228539850	228542349	228541100	1.74487068542
1	228542350	228544849	228543600	1.75375638442
1	228544850	228547349	228546100	1.7626433626
1	228547350	228549849	228548600	1.77153106526
1	228549850	228552349	228551100	1.78041913166
1	228648765	228651264	228650015	0.93231709353
1	228651265	228653764	228652515	0.926126504108
1	228653765	228656264	228655015	0.919935917174
1	228656265	228658764	228657515	0.91374534237
1	228658765	228661304	228660035	0.907505295453
1	228661305	228663936	228662621	0.901102047194
1	228663937	228666436	228665187	0.894748869377
1	228666437	228668936	228667687	0.888559967683
1	228668937	228671436	228670187	0.882372109827
1	228671437	228673936	228672687	0.876185336593
1	228673937	228676436	228675187	0.869999703483
1	228676437	228678950	228677694	0.86379791521
1	228678951	228681692	228680322	0.857298228605
1	228681693	228684192	228682943	0.850817787396
1	228684193	228686692	228685443	0.844638789626
1	228686693	228689265	228687979	0.838373694034
1	228689266	228691807	228690537	0.832057807878
1	228691808	228694307	228693058	0.825837283561
1	228694308	228696807	228695558	0.819672960682
1	228696808	228699307	228698058	0.813513405716
1	228699308	228701807	228700558	0.807358989447
1	228701808	228704311	228703060	0.801205367858
1	228704312	228706811	228705562	0.795058388594
1	228712339	228714880	228713610	0.775343906386
1	228714881	228717380	228716131	0.769190607805
1	228717381	228719880	228718631	0.763100711812
1	228719881	228722380	228721131	0.757023843642
1	228722381	228724880	228723631	0.750961162869
1	228724881	228727380	228726131	0.744913951901
1	228727381	228729880	228728631	0.738883357113
1	228729881	228732380	228731131	0.732870329694
1	228732381	228734880	228733631	0.726875975016
1	228734881	228737380	228736131	0.720901614557
1	228737381	228739880	228738631	0.71494857977
1	228739881	228742380	228741131	0.709018234298
1	228742381	228744880	228743631	0.703111893126
1	228744881	228747380	228746131	0.697230866341
1	228747381	228749880	228748631	0.691376379999
1	228749881	228752380	228751131	0.685549548461
1	228752381	228754880	228753631	0.679751574546
1	228754881	228757380	228756131	0.673983730011
1	228757381	228759880	228758631	0.668247332719
1	228759881	228762380	228761131	0.662543797345
1	228762381	228764880	228763631	0.656874469374
1	228764881	228767380	228766131	0.651240555905
1	228767381	228769880	228768631	0.645643096825
1	228769881	228772380	228771131	0.640083205672
1	228772381	228775046	228773714	0.634379236509
1	228775047	228777546	228776297	0.628717398858
1	228777547	228780046	228778797	0.623278438474
1	228780047	228782546	228781297	0.617880358484
1	228782547	228785046	228783797	0.612523797425
1	228785047	228787546	228786297	0.607209609981
1	228787547	228790046	228788797	0.601938658752
1	228790047	228792546	228791297	0.596711717351
1	228792547	228795046	228793797	0.591529447822
1	228795047	228797546	228796297	0.586392468912
1	228797547	228800046	228798797	0.581301604871
1	228800047	228802546	228801297	0.576257557316
1	228802547	228805046	228803797	0.571260668905
1	228805047	228807546	228806297	0.566311229242
1	228807547	228810046	228808797	0.561409385755
1	228810047	228812546	228811297	0.55655523536
1	228812547	228815046	228813797	0.551748936703
1	228815047	228817546	228816297	0.546990578326
1	228817547	228820046	228818797	0.542280097978
1	228820047	228822546	228821297	0.537617428553
1	228822547	228825046	228823797	0.533002479881
1	228825047	228827546	228826297	0.528435312923
1	228827547	228830046	228828797	0.523916195087
1	228830047	228832546	228831297	0.519445507833
1	228832547	228835046	228833797	0.515023444665
1	228835047	228837551	228836299	0.510646515431
1	228837552	228840051	228838802	0.506316404813
1	228840052	228842551	228841302	0.502039817779
1	228842552	228845072	228843812	0.4977946479
1	228845073	228847572	228846323	0.493596534618
1	228847573	228850072	228848823	0.489465297147
1	228850073	228852572	228851323	0.485382297261
1	228852573	228855072	228853823	0.481347406422
1	228855073	228857572	228856323	0.477360583494
1	228857573	228860072	228858823	0.473421856878
1	228860073	228862572	228861323	0.469531459042
1	228862573	228865116	228863845	0.465656328473
1	228865117	228867616	228866367	0.461831647779
1	228867617	228870116	228868867	0.458090852597
1	228870117	228872616	228871367	0.454400856933
1	228872617	228875116	228873867	0.450762005322
1	228875117	228877616	228876367	0.447174640517
1	228877617	228880116	228878867	0.443639194327
1	228880117	228882616	228881367	0.44015611251
1	228882617	228885116	228883867	0.436725886684
1	228885117	228887616	228886367	0.433349026201
1	228887617	228890116	228888867	0.430026241858
1	228896070	228898569	228897320	0.419205907519
1	228898570	228901069	228899820	0.416133003238
1	228901070	228903569	228902320	0.413120299347
1	228903570	228906085	228904828	0.410159506938
1	228906086	228908585	228907336	0.407261482078
1	228908586	228911085	228909836	0.404436128631
1	228911086	228913585	228912336	0.4016749918
1	228913586	228916085	228914836	0.398979075083
1	228916086	228918585	228917336	0.396349573305
1	228918586	228921085	228919836	0.393787587384
1	228921086	228923585	228922336	0.391294070756
1	228923586	228926085	228924836	0.388869797817
1	228926086	228928585	228927336	0.386515264125
1	228928586	228931085	228929836	0.384230757441
1	228931086	228933585	228932336	0.382016653472
1	228933586	228936085	228934836	0.379873314461
1	228936086	228938585	228937336	0.377800903905
1	228938586	228941085	228939836	0.375799363933
1	228941086	228943585	228942336	0.373868419644
1	228943586	228946085	228944836	0.372007757596
1	228946086	228948746	228947416	0.370161000052
1	228951732	228954231	228952982	0.366430020947
1	228954232	228956731	228955482	0.364866448547
1	228956732	228959231	228957982	0.363372200455
1	228959232	228961902	228960567	0.361900000529
1	228961903	228964473	228963188	0.360482936018
1	228964474	228966973	228965724	0.359184326664
1	228966974	228969502	228968238	0.357967449374
1	228969503	228972002	228970753	0.356820257955
1	228972003	228974502	228973253	0.355749416145
1	228974503	228977002	228975753	0.354747867073
1	228977003	228979502	228978253	0.353815518775
1	228979503	228982002	228980753	0.352952078053
1	228982003	228984502	228983253	0.352157300239
1	228984503	228987002	228985753	0.351431030272
1	228987003	228989502	228988253	0.350772959643
1	228989503	228992002	228990753	0.350182559149
1	228992003	228994502	228993253	0.349659235562
1	228994503	228997002	228995753	0.349202320689
1	228997003	228999502	228998253	0.34881109312
1	228999503	229002002	229000753	0.348484822552
1	229002003	229004502	229003253	0.348222711144
1	229004503	229007002	229005753	0.34802393846
1	229007003	229009522	229008263	0.347887412087
1	229009523	229012022	229010773	0.347813433776
1	229012023	229014522	229013273	0.347801416157
1	229014523	229017022	229015773	0.347850339413
1	229017023	229019522	229018273	0.347959530558
1	229019523	229022022	229020773	0.348128176112
1	229022023	229024522	229023273	0.348355302915
1	229024523	229027022	229025773	0.348639796309
1	229027023	229029522	229028273	0.348980323696
1	229029523	229032022	229030773	0.349375523551
1	229032023	229034522	229033273	0.349824084467
1	229034523	229037022	229035773	0.350325053708
1	229037023	229039522	229038273	0.35087776187
1	229039523	229042022	229040773	0.351481424218
1	229042023	229044522	229043273	0.352135225795
1	229044523	229047022	229045773	0.352838614938
1	229047023	229049522	229048273	0.353591279644
1	229049523	229052022	229050773	0.354392895095
1	229052023	229054522	229053273	0.355243201476
1	229054523	229057022	229055773	0.356142248664
1	229057023	229059522	229058273	0.357090142764
1	229059523	229062022	229060773	0.358086934001
1	229062023	229064522	229063273	0.359132700736
1	229064523	229067022	229065773	0.360227622789
1	229067023	229069522	229068273	0.361371849665
1	229069523	229072022	229070773	0.36256550097
1	229072023	229074522	229073273	0.363808435898
1	229074523	229077022	229075773	0.365100314968
1	229077023	229079522	229078273	0.366440483925
1	229079523	229082022	229080773	0.36782825736
1	229082023	229084522	229083273	0.369262778557
1	229084523	229087022	229085773	0.37074326919
1	229087023	229089522	229088273	0.372269252997
1	229089523	229092022	229090773	0.373840442422
1	229092023	229094522	229093273	0.375456517086
1	229094523	229097022	229095773	0.377117132887
1	229097023	229099522	229098273	0.378821774792
1	229099523	229102022	229100773	0.380570053935
1	229102023	229104522	229103273	0.382361699724
1	229104523	229107022	229105773	0.384196345006
1	229107023	229109522	229108273	0.386073613464
1	229109523	229112022	229110773	0.387993105159
1	229112023	229114522	229113273	0.389954421779
1	229114523	229117022	229115773	0.391957251648
1	229117023	229119522	229118273	0.394001077882
1	229119523	229122022	229120773	0.396085052757
1	229122023	229124522	229123273	0.398208074941
1	229124523	229127022	229125773	0.400369066536
1	229127023	229129522	229128273	0.402567079867
1	229129523	229132022	229130773	0.404801260093
1	229132023	229134522	229133273	0.407070591036
1	229134523	229137022	229135773	0.409374082267
1	229137023	229139522	229138273	0.411710869801
1	229139523	229142022	229140773	0.414080150365
1	229142023	229144522	229143273	0.416481126495
1	229144523	229147022	229145773	0.418912817212
1	229147023	229149522	229148273	0.421374415806
1	229149523	229152022	229150773	0.423865208902
1	229152023	229154522	229153273	0.42638451899
1	229154523	229157022	229155773	0.428931680613
1	229157023	229159522	229158273	0.43150600345
1	229159523	229162022	229160773	0.4341067369
1	229162023	229164522	229163273	0.43673305742
1	229164523	229167022	229165773	0.439384048474
1	229167023	229169522	229168273	0.442058662008
1	229169523	229172022	229170773	0.444755869872
1	229172023	229174634	229173329	0.447535980242
1	229181055	229183554	229182305	0.457467759731
1	229183555	229186054	229184805	0.460277689996
1	229186055	229188554	229187305	0.463105424517
1	229188555	229191054	229189805	0.465950325971
1	229191055	229193554	229192305	0.468811353161
1	229193555	229196071	229194813	0.47169664359
1	229196072	229198571	229197322	0.474597293352
1	229198572	229201071	229199822	0.477500779773
1	229201072	229203571	229202322	0.480416461338
1	229203572	229206071	229204822	0.483343267482
1	229206072	229208571	229207322	0.48628024395
1	229208572	229211071	229209822	0.489226440789
1	229211072	229213571	229212322	0.492181047485
1	229213572	229216071	229214822	0.49514329919
1	229216072	229218571	229217322	0.498112409597
1	229218572	229221071	229219822	0.501087622234
1	229221072	229223571	229222322	0.504068105429
1	229223572	229226071	229224822	0.507053188985
1	229226072	229228571	229227322	0.510042184593
1	229228572	229231071	229229822	0.513034400053
1	229231072	229233746	229232409	0.516133458635
1	229233747	229236246	229234997	0.519235771666
1	229236247	229238754	229237501	0.522238520793
1	229238755	229241254	229240005	0.525241392317
1	229241255	229243754	229242505	0.528238507267
1	229243755	229246254	229245005	0.531233554866
1	229246255	229248754	229247505	0.534225568967
1	229248755	229251254	229250005	0.537213758264
1	229251255	229253754	229252505	0.540197433677
1	229253755	229256254	229255005	0.543175992359
1	229256255	229258754	229257505	0.546148658617
1	229258755	229261254	229260005	0.549114592812
1	229261255	229263754	229262505	0.552072933338
1	229263755	229266254	229265005	0.555022848815
1	229266255	229268754	229267505	0.5579636264
1	229268755	229271254	229270005	0.560894620865
1	229271255	229273754	229272505	0.563815112042
1	229273755	229276254	229275005	0.566724171117
1	229276255	229278754	229277505	0.569620855008
1	229278755	229281254	229280005	0.572504235543
1	229281255	229283754	229282505	0.575373479416
1	229283755	229286254	229285005	0.578227884319
1	229286255	229288754	229287505	0.581067063537
1	229288755	229291254	229290005	0.583890631109
1	229291255	229293883	229292569	0.586769993737
1	229293884	229296383	229295134	0.589633692673
1	229296384	229298883	229297634	0.59240873522
1	229298884	229301383	229300134	0.595167935827
1	229301384	229303883	229302634	0.597911381948
1	229303884	229306383	229305134	0.600639132532
1	229306384	229308883	229307634	0.603350693559
1	229308884	229311383	229310134	0.606045322469
1	229311384	229313883	229312634	0.608722189821
1	229313884	229316383	229315134	0.611380418592
1	229316384	229318883	229317634	0.614018900109
1	229318884	229321383	229320134	0.616636356393
1	229321384	229323883	229322634	0.619231679267
1	229323884	229326383	229325134	0.62180388621
1	229326384	229328883	229327634	0.624352065384
1	229328884	229331383	229330134	0.626875417739
1	229331384	229333897	229332641	0.629380213915
1	229333898	229336397	229335148	0.631858699415
1	229336398	229338897	229337648	0.63430342466
1	229338898	229341397	229340148	0.63672098659
1	229341398	229343897	229342648	0.639111104682
1	229343898	229346397	229345148	0.641473761198
1	229346398	229348897	229347648	0.643809022466
1	229348898	229351407	229350153	0.646121535365
1	229351408	229353907	229352658	0.64840661823
1	229353908	229356407	229355158	0.650659944143
1	229356408	229358958	229357683	0.652908420345
1	229358959	229361458	229360209	0.655130560757
1	229361459	229363958	229362709	0.657303727881
1	229363959	229366458	229365209	0.659451999593
1	229366459	229368979	229367719	0.661585139847
1	229368980	229371479	229370230	0.663696715245
1	229371480	229373979	229372730	0.665778005374
1	229373980	229376479	229375230	0.667839387028
1	229376480	229378979	229377730	0.669881819443
1	229378980	229381479	229380230	0.671906208061
1	229381480	229383979	229382730	0.673913531071
1	229383980	229386479	229385230	0.675904655588
1	229386480	229388979	229387730	0.677879971196
1	229388980	229391479	229390230	0.679839580177
1	229391480	229393994	229392737	0.681788921224
1	229393995	229396571	229395283	0.68375243788
1	229396572	229399071	229397822	0.685694348148
1	229399072	229401571	229400322	0.68759072719
1	229401572	229404071	229402822	0.689471718855
1	229404072	229406571	229405322	0.691337439641
1	229406572	229409071	229407822	0.693187756601
1	229409072	229411571	229410322	0.695022427553
1	229411572	229414145	229412859	0.696867888952
1	229414146	229416857	229415502	0.69877216258
1	229416858	229419591	229418225	0.700713636594
1	229419592	229422096	229420844	0.702560616002
1	229422097	229424596	229423347	0.704306455114
1	229424597	229427096	229425847	0.706030444078
1	229427097	229429629	229428363	0.707744359341
1	229429630	229432129	229430880	0.709436656966
1	229432130	229434629	229433380	0.711094474641
1	229434630	229437129	229435880	0.712728289749
1	229437130	229439629	229438380	0.714337082341
1	229439630	229442129	229440880	0.715919826913
1	229442130	229444629	229443380	0.717475606648
1	229444630	229447129	229445880	0.719003553125
1	229447130	229449629	229448380	0.720502750542
1	229449630	229452129	229450880	0.721972402206
1	229452130	229454629	229453380	0.723411624759
1	229454630	229457129	229455880	0.724819217402
1	229457130	229459629	229458380	0.726193754927
1	229459630	229462134	229460882	0.7275349724
1	229462135	229464634	229463385	0.728840998639
1	229464635	229467134	229465885	0.730108457719
1	229467135	229469634	229468385	0.731337708546
1	229469635	229472150	229470893	0.732531343918
1	229472151	229474650	229473401	0.733684359469
1	229474651	229477150	229475901	0.734792310132
1	229477151	229479680	229478416	0.73586414889
1	229479681	229482180	229480931	0.736892052978
1	229482181	229484680	229483431	0.73786921902
1	229484681	229487180	229485931	0.738800780792
1	229487181	229489704	229488443	0.73968960973
1	229489705	229492204	229490955	0.740529848829
1	229492205	229494704	229493455	0.741316494538
1	229494705	229497204	229495955	0.742052253328
1	229497205	229499704	229498455	0.742735664183
1	229499705	229502204	229500955	0.7433652448
1	229502205	229504704	229503455	0.74393944013
1	229504705	229507212	229505959	0.744457416179
1	229507213	229509712	229508463	0.744916584763
1	229509713	229512375	229511044	0.745326659369
1	229512376	229514875	229513626	0.745670960556
1	229514876	229517383	229516130	0.745940129762
1	229517384	229519909	229518647	0.746144820722
1	229519910	229522409	229521160	0.746281576424
1	229522410	229524909	229523660	0.746349259623
1	229524910	229527409	229526160	0.746347663709
1	229527410	229529940	229528675	0.74627498622
1	229529941	229532440	229531191	0.74612985659
1	229532441	229534940	229533691	0.74591293909
1	229534941	229537440	229536191	0.745622663485
1	229537441	229539940	229538691	0.745258207727
1	229539941	229542440	229541191	0.744818959833
1	229542441	229544940	229543691	0.744304397081
1	229544941	229547440	229546191	0.74371410964
1	229547441	229549940	229548691	0.743047745442
1	229549941	229552440	229551191	0.742304837041
1	229552441	229554940	229553691	0.741484917691
1	229554941	229557440	229556191	0.740587531963
1	229557441	229559940	229558691	0.739612184886
1	229559941	229562440	229561191	0.738558543004
1	229562441	229564940	229563691	0.737426473013
1	229564941	229567440	229566191	0.736215846194
1	229567441	229569998	229568720	0.734911016838
1	229569999	229572512	229571256	0.733521279939
1	229572513	229575012	229573763	0.732066865658
1	229575013	229577512	229576263	0.730536166097
1	229577513	229580012	229578763	0.728924721089
1	229580013	229582512	229581263	0.72723194348
1	229582513	229585012	229583763	0.725457311502
1	229585013	229587517	229586265	0.723598865367
1	229587518	229590017	229588768	0.721656946877
1	229590018	229592521	229591270	0.719633082276
1	229592522	229595021	229593772	0.717526613051
1	229595022	229597536	229596279	0.715333051139
1	229597537	229600042	229598790	0.713052684724
1	229600043	229602542	229601293	0.710696616751
1	229602543	229605042	229603793	0.708260792642
1	229605043	229607542	229606293	0.7057426148
1	229607543	229610042	229608793	0.703142164661
1	229610043	229612542	229611293	0.700459614681
1	229612543	229615042	229613793	0.697695260039
1	229615043	229617551	229616297	0.694844866136
1	229617552	229620051	229618802	0.691912045693
1	229620052	229622551	229621302	0.688904444628
1	229622552	229625051	229623802	0.685816810008
1	229625052	229627551	229626302	0.682649702341
1	229627552	229630051	229628802	0.679403548862
1	229630052	229632551	229631302	0.67607899201
1	229632552	229635051	229633802	0.672676824883
1	229635052	229637551	229636302	0.669197854819
1	229637552	229640064	229638808	0.665634214919
1	229640065	229642564	229641315	0.661993337733
1	229642565	229645064	229643815	0.658287641679
1	229645065	229647564	229646315	0.654507640933
1	229647565	229650064	229648815	0.650654054026
1	229650065	229652564	229651315	0.646727669399
1	229652565	229655064	229653815	0.642729405284
1	229655065	229657564	229656315	0.638660192096
1	229657565	229660064	229658815	0.634520985737
1	229660065	229662564	229661315	0.630312764088
1	229662565	229665064	229663815	0.626036496052
1	229665065	229667564	229666315	0.62169305957
1	229667565	229670064	229668815	0.617283236772
1	229670065	229672564	229671315	0.612807652204
1	229672565	229675090	229673828	0.608243118587
1	229675091	229677590	229676341	0.603613241508
1	229677591	229680090	229678841	0.598942848745
1	229680091	229682590	229681341	0.59420842832
1	229682591	229685090	229683841	0.589410190615
1	229685091	229687590	229686341	0.584548529979
1	229687591	229690100	229688846	0.579614220873
1	229690101	229692600	229691351	0.574617909611
1	229692601	229695114	229693858	0.569556528712
1	229695115	229697649	229696382	0.564399996934
1	229697650	229700149	229698900	0.559195545019
1	229700150	229702649	229701400	0.553969428217
1	229702650	229705149	229703900	0.548685463206
1	229705150	229707705	229706428	0.543284513272
1	229707706	229710205	229708956	0.537826551527
1	229710206	229712705	229711456	0.5323741607
1	229712706	229715220	229713963	0.52685279708
1	229715221	229717720	229716471	0.521276392184
1	229717721	229720220	229718971	0.515665988788
1	229720221	229722720	229721471	0.510004719019
1	229722721	229725220	229723971	0.504293479591
1	229725221	229727720	229726471	0.498533171675
1	229727721	229730220	229728971	0.492724865113
1	229730221	229732720	229731471	0.486869852364
1	229735681	229738333	229737007	0.473745123034
1	229738334	229740833	229739584	0.467563844093
1	229740834	229743345	229742090	0.461511039031
1	229743346	229745845	229744596	0.455418407391
1	229745846	229748345	229747096	0.449302360018
1	229748346	229750845	229749596	0.443150243104
1	229750846	229753345	229752096	0.436963961193
1	229753346	229755845	229754596	0.430745306624
1	229755846	229758345	229757096	0.424495978873
1	229758346	229760845	229759596	0.41821758348
1	229760846	229763345	229762096	0.411911631759
1	229763346	229765845	229764596	0.405579593706
1	229765846	229768345	229767096	0.399223099283
1	229768346	229770845	229769596	0.392843944132
1	229770846	229773345	229772096	0.386443936149
1	229773346	229775845	229774596	0.380024751494
1	229775846	229778345	229777096	0.373588045471
1	229778346	229780845	229779596	0.367135446124
1	229780846	229783345	229782096	0.360668588616
1	229783346	229785845	229784596	0.35418903742
1	229785846	229788345	229787096	0.347698324439
1	229788346	229790859	229789603	0.341179762277
1	229790860	229793359	229792110	0.334653088837
1	229793360	229795859	229794610	0.328138371915
1	229795860	229798359	229797110	0.321619354306
1	229798360	229800859	229799610	0.315098355711
1	229800860	229803359	229802110	0.308577825742
1	229803360	229805859	229804610	0.302060010672
1	229805860	229808359	229807110	0.295547129293
1	229808360	229810859	229809610	0.289041373976
1	229810860	229813359	229812110	0.28254490834
1	229813360	229815859	229814610	0.276059923952
1	229815860	229818359	229817110	0.269588492735
1	229818360	229820859	229819610	0.263132499665
1	229820860	229823359	229822110	0.256693789074
1	229823360	229825859	229824610	0.250274152329
1	229825860	229828359	229827110	0.243875261353
1	229828360	229830859	229829610	0.237498586943
1	229830860	229833359	229832110	0.231145543838
1	229833360	229835859	229834610	0.224817597543
1	229835860	229838359	229837110	0.218516385918
1	229838360	229840859	229839610	0.212243459458
1	229840860	229843359	229842110	0.2060003083
1	229843360	229845859	229844610	0.199788448068
1	229845860	229848359	229847110	0.193609236085
1	229848360	229850859	229849610	0.187463968095
1	229850860	229853359	229852110	0.1813539645
1	229853360	229855859	229854610	0.175280389247
1	229855860	229858359	229857110	0.169244274163
1	229858360	229860859	229859610	0.163246428382
1	229860860	229863359	229862110	0.157287432912
1	229863360	229865865	229864613	0.151360519465
1	229865866	229868624	229867245	0.145170650198
1	229868625	229871124	229869875	0.139028963407
1	229871125	229873624	229872375	0.133231155362
1	229873625	229876124	229874875	0.127472811175
1	229876125	229878624	229877375	0.121754095756
1	229878625	229881124	229879875	0.116075054048
1	229881125	229883624	229882375	0.110435608015
1	229883625	229886124	229884875	0.104835655254
1	229886125	229888624	229887375	0.0992750977818
1	229888625	229891124	229889875	0.0937535663414
1	229891125	229893624	229892375	0.0882704418526
1	229893625	229896124	229894875	0.0828248394183
1	229896125	229898624	229897375	0.0774155382942
1	229898625	229901446	229900036	0.0716960056988
1	229901447	229903946	229902697	0.0660136996478
1	229903947	229906446	229905197	0.0607073108832
1	229906447	229908946	229907697	0.0554305127967
1	229908947	229911446	229910197	0.050181799451
1	229911447	229913946	229912697	0.0449596370158
1	229913947	229916446	229915197	0.0397625236486
1	229916447	229918946	229917697	0.0345888837884
1	229918947	229921446	229920197	0.0294370787235
1	229921447	229923965	229922706	0.0242869868677
1	229923966	229926465	229925216	0.0191534281025
1	229926466	229928965	229927716	0.0140570977773
1	229928966	229931627	229930297	0.00881142554463
1	229931628	229934350	229932989	0.00335530418181
1	229934351	229936850	229935601	-0.00192562347672
1	229936851	229939350	229938101	-0.00696930516135
1	229939351	229941850	229940601	-0.0120034255153
1	229941851	229944350	229943101	-0.0170290403448
1	229944351	229946850	229945601	-0.0220473042651
1	229946851	229949350	229948101	-0.027059415699
1	229949351	229951850	229950601	-0.0320666603863
1	229951851	229954350	229953101	-0.0370702784121
1	229954351	229956902	229955627	-0.0421232436405
1	229956903	229959402	229958153	-0.0471742444132
1	229959403	229961902	229960653	-0.0521718278474
1	229961903	229964402	229963153	-0.0571682353858
1	229964403	229966902	229965653	-0.0621636150866
1	229966903	229969402	229968153	-0.0671580901973
1	229969403	229971902	229970653	-0.0721517250334
1	229971903	229974402	229973153	-0.0771444054692
1	229974403	229976902	229975653	-0.0821359691301
1	229976903	229979402	229978153	-0.0871259292261
1	229979403	229981902	229980653	-0.0921134889039
1	229981903	229984402	229983153	-0.0970976241043
1	229984403	229986902	229985653	-0.102077213317
1	229986903	229989402	229988153	-0.107051227267
1	229989403	229991902	229990653	-0.112018700506
1	229991903	229994402	229993153	-0.116978708989
1	229994403	229996902	229995653	-0.121930527621
1	229996903	229999402	229998153	-0.126873600223
1	229999403	230001902	230000653	-0.131807325378
1	230001903	230004402	230003153	-0.136731074126
1	230004403	230006902	230005653	-0.141644310831
1	230006903	230009402	230008153	-0.146546599201
1	230009403	230011902	230010653	-0.151437628113
1	230011903	230014402	230013153	-0.156317283826
1	230014403	230016902	230015653	-0.161185546916
1	230016903	230019493	230018198	-0.166129661191
1	230019494	230021993	230020744	-0.171063600439
1	230021994	230024493	230023244	-0.17589650487
1	230024494	230026993	230025744	-0.180717602293
1	230026994	230029493	230028244	-0.185526657254
1	230029494	230031993	230030744	-0.190323307571
1	230031994	230034493	230033244	-0.195107227121
1	230034494	230036993	230035744	-0.199878165458
1	230036994	230039493	230038244	-0.20463603048
1	230039494	230041993	230040744	-0.209380623604
1	230041994	230044493	230043244	-0.214111435959
1	230044494	230047032	230045763	-0.218863573096
1	230047033	230049532	230048283	-0.223602091226
1	230049533	230052032	230050783	-0.228286936387
1	230052033	230054532	230053283	-0.232955185348
1	230054533	230057032	230055783	-0.237606199962
1	230057033	230059532	230058283	-0.242239196827
1	230059533	230062032	230060783	-0.246853251007
1	230062033	230064532	230063283	-0.251447171637
1	230064533	230067032	230065783	-0.25601947916
1	230067033	230069532	230068283	-0.260568459082
1	230069533	230072032	230070783	-0.265092131803
1	230072033	230074532	230073283	-0.269588433745
1	230074533	230077032	230075783	-0.274055378241
1	230077033	230079532	230078283	-0.278491113019
1	230079533	230082032	230080783	-0.282893846672
1	230082033	230084532	230083283	-0.287261647323
1	230084533	230087032	230085783	-0.291592547721
1	230087033	230089532	230088283	-0.295884526589
1	230089533	230092032	230090783	-0.30013562243
1	230092033	230094538	230093286	-0.304348993673
1	230094539	230097038	230095789	-0.308517532846
1	230097039	230099538	230098289	-0.312634256716
1	230099539	230102038	230100789	-0.316702194171
1	230102039	230104538	230103289	-0.320719442214
1	230104539	230107038	230105789	-0.324684146331
1	230107039	230109538	230108289	-0.328594589908
1	230109539	230112038	230110789	-0.332449173965
1	230112039	230114538	230113289	-0.33624641843
1	230114539	230117038	230115789	-0.339984888617
1	230117039	230119538	230118289	-0.343663237994
1	230119539	230122038	230120789	-0.347280211628
1	230122039	230124538	230123289	-0.350834656894
1	230124539	230127038	230125789	-0.354325700725
1	230127039	230129538	230128289	-0.357752634633
1	230129539	230132038	230130789	-0.361114772381
1	230132039	230134538	230133289	-0.364411445898
1	230134539	230137038	230135789	-0.367642058824
1	230137039	230139544	230138292	-0.370809776408
1	230139545	230142044	230140795	-0.373910211228
1	230142045	230144544	230143295	-0.376939471195
1	230144545	230147044	230145795	-0.379901057579
1	230147045	230149544	230148295	-0.382794839471
1	230149545	230152044	230150795	-0.385620626635
1	230152045	230154544	230153295	-0.38837810888
1	230154545	230157044	230155795	-0.391066993645
1	230157045	230159544	230158295	-0.393687040688
1	230159545	230162044	230160795	-0.396238033434
1	230162045	230164544	230163295	-0.398719859303
1	230164545	230167044	230165795	-0.401132535476
1	230167045	230169544	230168295	-0.403476220639
1	230169545	230172044	230170795	-0.405751110035
1	230172045	230174544	230173295	-0.407957483576
1	230174545	230177044	230175795	-0.410095708824
1	230177045	230179544	230178295	-0.412166217918
1	230179545	230182044	230180795	-0.414169401929
1	230182045	230184544	230183295	-0.416105598869
1	230184545	230187044	230185795	-0.41797500199
1	230187045	230189544	230188295	-0.419777516037
1	230189545	230192044	230190795	-0.421512956202
1	230192045	230194544	230193295	-0.423181245732
1	230194545	230197044	230195795	-0.424782331708
1	230197045	230199544	230198295	-0.426316038905
1	230199545	230202049	230200797	-0.427783525764
1	230202050	230204549	230203300	-0.42918421579
1	230204550	230207049	230205800	-0.430516020368
1	230207050	230209549	230208300	-0.431780742135
1	230209550	230212049	230210800	-0.432978494509
1	230212050	230214549	230213300	-0.434109181579
1	230214550	230217049	230215800	-0.435172612978
1	230217050	230219549	230218300	-0.436168331914
1	230219550	230222049	230220800	-0.437095656601
1	230222050	230224563	230223307	-0.437956056724
1	230224564	230227063	230225814	-0.438746054612
1	230227064	230229563	230228314	-0.439462828886
1	230229564	230232063	230230814	-0.440107564711
1	230232064	230234563	230233314	-0.440679156954
1	230234564	230237063	230235814	-0.441176618239
1	230237064	230239563	230238314	-0.441598864258
1	230239564	230242063	230240814	-0.441944858483
1	230242064	230244563	230243314	-0.442213523965
1	230244564	230247063	230245814	-0.442403721062
1	230247064	230249563	230248314	-0.442514542558
1	230249564	230252063	230250814	-0.442545109126
1	230252064	230254563	230253314	-0.442494505296
1	230254564	230257063	230255814	-0.44236186072
1	230257064	230259606	230258335	-0.442144195176
1	230259607	230262106	230260857	-0.441841375861
1	230262107	230264606	230263357	-0.441456444111
1	230264607	230267106	230265857	-0.440986340309
1	230267107	230269606	230268357	-0.44043033909
1	230269607	230272106	230270857	-0.439787633743
1	230272107	230274606	230273357	-0.439057379917
1	230274607	230277106	230275857	-0.438238779566
1	230277107	230279606	230278357	-0.437331013509
1	230279607	230282106	230280857	-0.436333207471
1	230282107	230284606	230283357	-0.435244775294
1	230284607	230287106	230285857	-0.434065525484
1	230287107	230289606	230288357	-0.432795474281
1	230289607	230292131	230290869	-0.431428006633
1	230292132	230294631	230293382	-0.429968584715
1	230301155	230303654	230302405	-0.423976917384
1	230303655	230306154	230304905	-0.42210955493
1	230306155	230308654	230307405	-0.420152706683
1	230308655	230311154	230309905	-0.418106537167
1	230311155	230313654	230312405	-0.415971390874
1	230313655	230316196	230314926	-0.413728666737
1	230316197	230318696	230317447	-0.411396395943
1	230318697	230321196	230319947	-0.408995897468
1	230321197	230323696	230322447	-0.406509087744
1	230323697	230326196	230324947	-0.403936999396
1	230326197	230328696	230327447	-0.401280683045
1	230328697	230331196	230329947	-0.398541211978
1	230331197	230333696	230332447	-0.395719649847
1	230333697	230336595	230335146	-0.392582464999
1	230336596	230339103	230337850	-0.38934569359
1	230339104	230341603	230340354	-0.386265522724
1	230341604	230344103	230342854	-0.383111775988
1	230344104	230346610	230345357	-0.379876633675
1	230346611	230349110	230347861	-0.376563560877
1	230349111	230351610	230350361	-0.373180515792
1	230351611	230354110	230352861	-0.369723417764
1	230354111	230356610	230355361	-0.366193411965
1	230356611	230359110	230357861	-0.362591706582
1	230359111	230361610	230360361	-0.358919621947
1	230361611	230364110	230362861	-0.355178709616
1	230364111	230366626	230365369	-0.351358262977
1	230366627	230369126	230367877	-0.347471836364
1	230369127	230371626	230370377	-0.343533879945
1	230371627	230374126	230372877	-0.339533815515
1	230374127	230376632	230375380	-0.335468316836
1	230376633	230379132	230377883	-0.331343703413
1	230379133	230381632	230380383	-0.327166581515
1	230381633	230384132	230382883	-0.322933475449
1	230384133	230386632	230385383	-0.318645590622
1	230386633	230389132	230387883	-0.314303995643
1	230389133	230391632	230390383	-0.309909724012
1	230391633	230394200	230392917	-0.305403061854
1	230394201	230396700	230395451	-0.300844721238
1	230396701	230399200	230397951	-0.296298193833
1	230399201	230401700	230400451	-0.291704173657
1	230401701	230404200	230402951	-0.287064233947
1	230404201	230406787	230405494	-0.282299021417
1	230406788	230409287	230408038	-0.27748783711
1	230409288	230411787	230410538	-0.272718653382
1	230411788	230414287	230413038	-0.267910330862
1	230414288	230416787	230415538	-0.263064191153
1	230416788	230419287	230418038	-0.258181548463
1	230419288	230421787	230420538	-0.253263751741
1	230421788	230424287	230423038	-0.24831225211
1	230424288	230426787	230425538	-0.243328528503
1	230426788	230429287	230428038	-0.238314296569
1	230429288	230431787	230430538	-0.233271466599
1	230431788	230434287	230433038	-0.228201953857
1	230434288	230436787	230435538	-0.223107472293
1	230436788	230439287	230438038	-0.217989444617
1	230439288	230441820	230440554	-0.212816410305
1	230441821	230444320	230443071	-0.207620584382
1	230444321	230446820	230445571	-0.202441077543
1	230446821	230449320	230448071	-0.197244738288
1	230449321	230451820	230450571	-0.192033298129
1	230451821	230454320	230453071	-0.186808349453
1	230454321	230456820	230455571	-0.181571592292
1	230456821	230459320	230458071	-0.176324683288
1	230459321	230461820	230460571	-0.171069160728
1	230461821	230464320	230463071	-0.16580673946
1	230464321	230466844	230465583	-0.160513894345
1	230466845	230469379	230468112	-0.155181734061
1	230469380	230471906	230470643	-0.149843579131
1	230471907	230474506	230473207	-0.144435726978
1	230474507	230477013	230475760	-0.139052490543
1	230477014	230479513	230478264	-0.133774979972
1	230479514	230482013	230480764	-0.128509061343
1	230482014	230484513	230483264	-0.123246886877
1	230484514	230487013	230485764	-0.117989056862
1	230487014	230489513	230488264	-0.112736247028
1	230489514	230492013	230490764	-0.107489204051
1	230492014	230494513	230493264	-0.10224866561
1	230494514	230497013	230495764	-0.0970153781217
1	230497014	230499513	230498264	-0.0917899551274
1	230499514	230502013	230500764	-0.0865730085618
1	230502014	230504513	230503264	-0.0813652012211
1	230504514	230507013	230505764	-0.0761671087337
1	230507014	230509513	230508264	-0.0709793713501
1	230509514	230512013	230510764	-0.0658027781118
1	230512014	230514513	230513264	-0.0606382646648
1	230514514	230517013	230515764	-0.0554866783371
1	230517014	230519513	230518264	-0.0503489911761
1	230519514	230522013	230520764	-0.0452262571353
1	230522014	230524516	230523265	-0.0401175879355
1	230524517	230527131	230525824	-0.034908284209
1	230527132	230529773	230528453	-0.0295763836012
1	230529774	230532280	230531027	-0.024376690154
1	230532281	230534785	230533533	-0.0193349329274
1	230534786	230537285	230536036	-0.0143200393816
1	230537286	230539785	230538536	-0.00933246357865
1	230539786	230542285	230541036	-0.00436657929008
1	230542286	230544785	230543536	0.000577266591403
1	230544786	230547285	230546036	0.00549878135744
1	230547286	230549785	230548536	0.0103976590959
1	230549786	230552294	230551040	0.0152813450144
1	230552295	230554794	230553545	0.0201433838728
1	230554795	230557294	230556045	0.0249715017681
1	230557295	230559794	230558545	0.0297746472879
1	230559795	230562294	230561045	0.0345521661742
1	230562295	230564794	230563545	0.0393033731794
1	230564795	230567294	230566045	0.0440276363817
1	230567295	230569794	230568545	0.0487243296076
1	230569795	230572294	230571045	0.0533925099456
1	230572295	230574794	230573545	0.0580310667919
1	230574795	230577294	230576045	0.0626389244136
1	230577295	230579794	230578545	0.067215019378
1	230579795	230582294	230581045	0.0717583241889
1	230582295	230584794	230583545	0.0762678792858
1	230584795	230587294	230586045	0.0807427596216
1	230587295	230589794	230588545	0.0851822776901
1	230589795	230592305	230591050	0.0895949312738
1	230592306	230594805	230593556	0.0939737867351
1	230594806	230597305	230596056	0.0983070495884
1	230597306	230599805	230598556	0.102605746976
1	230599806	230602539	230601173	0.1070692606
1	230602540	230605379	230603960	0.111782748094
1	230605380	230607980	230606680	0.11634426256
1	230607981	230610693	230609337	0.120764499537
1	230610694	230613193	230611944	0.125068666251
1	230613194	230615693	230614444	0.129166570494
1	230615694	230618193	230616944	0.133236271777
1	230618194	230620693	230619444	0.137278661689
1	230620694	230623193	230621944	0.141294606854
1	230623194	230625693	230624444	0.145285063786
1	230625694	230628193	230626944	0.149250941349
1	230628194	230630693	230629444	0.153192996457
1	230630694	230633193	230631944	0.157112003819
1	230633194	230635703	230634449	0.161016525317
1	230635704	230638203	230636954	0.164899603212
1	230638204	230640703	230639454	0.168754525774
1	230640704	230643203	230641954	0.172589971687
1	230643204	230645703	230644454	0.176406653991
1	230645704	230648203	230646954	0.180205001852
1	230648204	230650703	230649454	0.183985308795
1	230650704	230653203	230651954	0.187747719364
1	230653204	230655901	230654553	0.191640529218
1	230655902	230658401	230657152	0.195515184547
1	230658402	230660901	230659652	0.199226460119
1	230660902	230663401	230662152	0.202923911332
1	230663402	230665901	230664652	0.206609104843
1	230665902	230668401	230667152	0.210283496067
1	230668402	230670901	230669652	0.21394850752
1	230670902	230673401	230672152	0.217605629489
1	230673402	230675901	230674652	0.22125625616
1	230675902	230678401	230677152	0.224901803462
1	230678402	230680901	230679652	0.228543807772
1	230680902	230683401	230682152	0.232183874594
1	230683402	230685901	230684652	0.235823528018
1	230685902	230688401	230687152	0.239464278802
1	230688402	230690901	230689652	0.243107627555
1	230690902	230693401	230692152	0.246754962357
1	230693402	230695901	230694652	0.250407500686
1	230695902	230698401	230697152	0.254066214762
1	230698402	230700901	230699652	0.257732150111
1	230700902	230703401	230702152	0.261406308248
1	230703402	230705901	230704652	0.265089609465
1	230705902	230708401	230707152	0.26878299554
1	230708402	230710901	230709652	0.272487216699
1	230710902	230713401	230712152	0.276202675215
1	230713402	230715901	230714652	0.279929561905
1	230715902	230718422	230717162	0.283682848834
1	230718423	230720956	230719690	0.287474503583
1	230720957	230723456	230722207	0.291260801141
1	230723457	230725956	230724707	0.295032322833
1	230725957	230728456	230727207	0.29881444142
1	230728457	230730959	230729708	0.30260859936
1	230730960	230733459	230732210	0.306414898683
1	230733460	230735962	230734711	0.310230345714
1	230735963	230738464	230737214	0.314059485986
1	230738465	230740964	230739715	0.317895932165
1	230740965	230743464	230742215	0.3217409212
1	230743465	230745964	230744715	0.325595783095
1	230745965	230748464	230747215	0.329460408275
1	230748465	230750964	230749715	0.333334578529
1	230750965	230753474	230752220	0.337225617883
1	230753475	230755974	230754725	0.341125163744
1	230755975	230758474	230757225	0.345024533281
1	230758475	230760974	230759725	0.348930449691
1	230760975	230763474	230762225	0.352841841575
1	230763475	230765974	230764725	0.356757488585
1	230765975	230768480	230767228	0.360680658476
1	230768481	230770980	230769731	0.364605117903
1	230770981	230773480	230772231	0.368524536075
1	230773481	230775980	230774731	0.372442000818
1	230775981	230778480	230777231	0.37635593553
1	230778481	230780980	230779731	0.380264773222
1	230780981	230783480	230782231	0.384166925209
1	230783481	230785980	230784731	0.388060805231
1	230785981	230788480	230787231	0.39194500397
1	230788481	230790980	230789731	0.395818377033
1	230790981	230793480	230792231	0.399679780529
1	230793481	230795980	230794731	0.403528096388
1	230795981	230798480	230797231	0.40736233182
1	230798481	230801009	230799745	0.411202764025
1	230801010	230803509	230802260	0.415028070591
1	230803510	230806009	230804760	0.418812713103
1	230806010	230808509	230807260	0.422578157194
1	230808510	230811009	230809760	0.426323032962
1	230811010	230813509	230812260	0.430046237918
1	230813510	230816009	230814760	0.433746854792
1	230816010	230818509	230817260	0.437424196389
1	230818510	230821009	230819760	0.441077909852
1	230821010	230823509	230822260	0.444707697444
1	230823510	230826009	230824760	0.44831335904
1	230826010	230828509	230827260	0.45189470304
1	230828510	230831011	230829761	0.455452884212
1	230831012	230833511	230832262	0.458986158175
1	230833512	230836011	230834762	0.462492888034
1	230836012	230838511	230837262	0.465974111339
1	230838512	230841011	230839762	0.469429374479
1	230841012	230843511	230842262	0.472858330474
1	230843512	230846011	230844762	0.476260756439
1	230846012	230848607	230847310	0.479701023267
1	230848608	230851107	230849858	0.483113472497
1	230851108	230853607	230852358	0.486434526099
1	230853608	230856107	230854858	0.489728488022
1	230856108	230858607	230857358	0.492995095136
1	230858608	230861107	230859858	0.496234100226
1	230861108	230863607	230862358	0.499445471857
1	230863608	230866107	230864858	0.502629301527
1	230866108	230868607	230867358	0.505785791427
1	230868608	230871115	230869862	0.508920130429
1	230871116	230873615	230872366	0.512027244865
1	230873616	230876115	230874866	0.515102277966
1	230876116	230878615	230877366	0.518150411002
1	230878616	230881115	230879866	0.521171918501
1	230881116	230883632	230882374	0.524176616846
1	230883633	230886132	230884883	0.527156160365
1	230886133	230888641	230887387	0.530103670929
1	230888642	230891141	230889892	0.533026502767
1	230891142	230893641	230892392	0.53591800092
1	230893642	230896141	230894892	0.538784270792
1	230896142	230898641	230897392	0.541625663283
1	230898642	230901141	230899892	0.544442552111
1	230901142	230903648	230902395	0.547238766129
1	230903649	230906262	230904956	0.550075466605
1	230906263	230908762	230907513	0.552883816061
1	230908763	230911262	230910013	0.555606981489
1	230911263	230913762	230912513	0.558308429107
1	230913763	230916262	230915013	0.560988909697
1	230916263	230918762	230917513	0.563649268168
1	230918763	230921262	230920013	0.56629048802
1	230921263	230923762	230922513	0.568913381869
1	230923763	230926266	230925015	0.571520647617
1	230926267	230928766	230927517	0.574110728722
1	230928767	230931316	230930042	0.576707754295
1	230931317	230933816	230932567	0.57928850557
1	230933817	230936316	230935067	0.581828355149
1	230936317	230938816	230937567	0.584353734818
1	230938817	230941316	230940067	0.586865713751
1	230941317	230943816	230942567	0.589365479867
1	230943817	230946316	230945067	0.591854317556
1	230946317	230948816	230947567	0.594333488142
1	230948817	230951320	230950069	0.596806237355
1	230951321	230953820	230952571	0.599271717387
1	230953821	230956331	230955076	0.60173394015
1	230956332	230958831	230957582	0.60419210203
1	230958832	230961331	230960082	0.606640590763
1	230961332	230963831	230962582	0.609086578069
1	230963832	230966331	230965082	0.611531417687
1	230966332	230968831	230967582	0.613976334456
1	230968832	230971331	230970082	0.616422453529
1	230971332	230973831	230972582	0.618871012803
1	230973832	230976337	230975085	0.621326313607
1	230976338	230978837	230977588	0.62378686515
1	230978838	230981337	230980088	0.626251001746
1	230981338	230983837	230982588	0.628722665139
1	230983838	230986345	230985092	0.631206556257
1	230986346	230988845	230987596	0.63369947143
1	230988846	230991345	230990096	0.636198150203
1	230991346	230993845	230992596	0.63870723695
1	230993846	230996351	230995099	0.641230317447
1	230996352	230998851	230997602	0.643764861229
1	230998852	231001351	231000102	0.646308235384
1	231001352	231003851	231002602	0.648863813831
1	231003852	231006351	231005102	0.651431771469
1	231006352	231008851	231007602	0.654012062564
1	231008852	231011351	231010102	0.656604891391
1	231011352	231013851	231012602	0.659210631075
1	231013852	231016351	231015102	0.661830021155
1	231016352	231018851	231017602	0.664464004626
1	231018852	231021351	231020102	0.667113618263
1	231021352	231023992	231022672	0.669854810515
1	231023993	231026492	231025243	0.672615599684
1	231026493	231028992	231027743	0.675318493505
1	231028993	231031492	231030243	0.678039814368
1	231031493	231033992	231032743	0.680779828874
1	231033993	231036492	231035243	0.68353883262
1	231036493	231038992	231037743	0.686317176816
1	231038993	231041492	231040243	0.689115160512
1	231041493	231043992	231042743	0.691933187107
1	231043993	231046492	231045243	0.694771776909
1	231046493	231049213	231047853	0.697757712243
1	231049214	231051713	231050464	0.70076842582
1	231051714	231054318	231053016	0.703734746712
1	231054319	231056818	231055569	0.706726224845
1	231056819	231059318	231058069	0.709679381214
1	231059319	231061818	231060569	0.71265640255
1	231061819	231064318	231063069	0.715657387878
1	231064319	231066818	231065569	0.718682096356
1	231066819	231069324	231068072	0.721734009932
1	231069325	231071824	231070575	0.724809433061
1	231071825	231074324	231073075	0.727904700461
1	231074325	231076834	231075580	0.731029974627
1	231076835	231079334	231078085	0.734179472186
1	231079335	231082121	231080728	0.73752900407
1	231082122	231084621	231083372	0.740907373304
1	231084622	231087121	231085872	0.744127492417
1	231087122	231089621	231088372	0.747373059283
1	231089622	231092121	231090872	0.750644547423
1	231092122	231094621	231093372	0.753942464103
1	231094622	231097121	231095872	0.757267303291
1	231097122	231099621	231098372	0.760619539539
1	231099622	231102121	231100872	0.763999610135
1	231102122	231104621	231103372	0.767407836055
1	231104622	231107143	231105883	0.770859558835
1	231107144	231109643	231108394	0.774339875668
1	231109644	231112143	231110894	0.777833052937
1	231112144	231114643	231113394	0.781353674278
1	231114644	231117143	231115894	0.784901084764
1	231117144	231119643	231118394	0.788474629117
1	231119644	231122251	231120948	0.792151428557
1	231122252	231124751	231123502	0.795853438252
1	231124752	231127251	231126002	0.799500572968
1	231130202	231132701	231131452	0.807526903886
1	231132702	231135201	231133952	0.811241119857
1	231135202	231137701	231136452	0.814974374888
1	231137702	231140201	231138952	0.818725718133
1	231140202	231142701	231141452	0.822494111187
1	231142702	231145201	231143952	0.826278620737
1	231145202	231147701	231146452	0.830078619912
1	231147702	231150201	231148952	0.833893603418
1	231150202	231152701	231151452	0.837723141413
1	231152702	231155201	231153952	0.841566725375
1	231155202	231157701	231156452	0.845423771173
1	231157702	231160219	231158961	0.84930758443
1	231160220	231162719	231161470	0.85320356612
1	231162720	231165219	231163970	0.857096894399
1	231165220	231167939	231166580	0.861172594538
1	231167940	231170439	231169190	0.865258378503
1	231170440	231172939	231171690	0.86918030606
1	231172940	231175439	231174190	0.873109574318
1	231175440	231177939	231176690	0.87704559807
1	231177940	231180439	231179190	0.880987966375
1	231180440	231182939	231181690	0.88493627914
1	231182940	231185439	231184190	0.888890187199
1	231185440	231187939	231186690	0.892849309977
1	231187940	231190439	231189190	0.896813000235
1	231190440	231192939	231191690	0.900780409058
1	231192940	231195439	231194190	0.904750590139
1	231195440	231197939	231196690	0.908722425025
1	231197940	231200439	231199190	0.912694583614
1	231200440	231202939	231201690	0.916665718358
1	231202940	231205439	231204190	0.920634674664
1	231205440	231207939	231206690	0.924600803967
1	231207940	231210439	231209190	0.928563567148
1	231210440	231212939	231211690	0.932522222107
1	231212940	231215461	231214201	0.936493208375
1	231215462	231217961	231216712	0.940457734382
1	231217962	231220461	231219212	0.944397076917
1	231220462	231223023	231221743	0.948376106211
1	231223024	231225523	231224274	0.95234451562
1	231225524	231228023	231226774	0.956252332704
1	231228024	231230523	231229274	0.960146672929
1	231230524	231233023	231231774	0.964025970442
1	231233024	231235523	231234274	0.967888617518
1	231235524	231238023	231236774	0.971732978787
1	231238024	231240523	231239274	0.975557329446
1	231240524	231243023	231241774	0.979359868016
1	231243024	231245523	231244274	0.983138862373
1	231245524	231248023	231246774	0.98689261567
1	231248024	231250523	231249274	0.990619712054
1	231250524	231253023	231251774	0.994319073833
1	231253024	231255523	231254274	0.997989885366
1	231255524	231258033	231256779	1.00163872779
1	231258034	231260553	231259294	1.00527196393
1	231260554	231263053	231261804	1.0088672131
1	231263054	231265553	231264304	1.01241696984
1	231265554	231268053	231266804	1.01593505801
1	231268054	231270562	231269308	1.01942651378
1	231270563	231273071	231271817	1.0228919655
1	231273072	231275571	231274322	1.02631843363
1	231275572	231278071	231276822	1.02970436395
1	231278072	231280571	231279322	1.03305628863
1	231280572	231283108	231281840	1.03639773395
1	231283109	231285608	231284359	1.03970564264
1	231285609	231288108	231286859	1.04295387186
1	231288109	231290752	231289431	1.04625928038
1	231290753	231293267	231292010	1.04953636999
1	231293268	231295767	231294518	1.05268711998
1	231295768	231298267	231297018	1.05579203409
1	231298268	231300767	231299518	1.05886079311
1	231300768	231303267	231302018	1.06189300998
1	231303268	231305767	231304518	1.06488852675
1	231305768	231308267	231307018	1.06784763649
1	231308268	231310767	231309518	1.07077109971
1	231310768	231313267	231312018	1.07365988621
1	231313268	231315767	231314518	1.07651504522
1	231315768	231318267	231317018	1.07933768937
1	231318268	231320767	231319518	1.08212882012
1	231320768	231323267	231322018	1.08488940701
1	231323268	231325767	231324518	1.08762043586
1	231325768	231328267	231327018	1.09032291171
1	231328268	231330767	231329518	1.09299775869
1	231330768	231333267	231332018	1.09564583804
1	231333268	231335767	231334518	1.09826791649
1	231335768	231338267	231337018	1.10086461115
1	231338268	231340767	231339518	1.1034363344
1	231340768	231343267	231342018	1.10598340998
1	231343268	231345767	231344518	1.10850610757
1	231345768	231348267	231347018	1.11100486913
1	231348268	231350767	231349518	1.11348019004
1	231350768	231353267	231352018	1.11593247525
1	231353268	231355767	231354518	1.11836194998
1	231355768	231358283	231357026	1.12077657548
1	231358284	231360783	231359534	1.12316887316
1	231360784	231363283	231362034	1.12553150191
1	231363284	231365783	231364534	1.12787159755
1	231365784	231368283	231367034	1.13018849643
1	231368284	231370783	231369534	1.13248155663
1	231370784	231373283	231372034	1.13475029134
1	231373284	231375783	231374534	1.13699425769
1	231375784	231378283	231377034	1.13921292415
1	231378284	231380783	231379534	1.14140567506
1	231380784	231383283	231382034	1.1435717955
1	231383284	231385783	231384534	1.1457104399
1	231385784	231388294	231387039	1.14782490508
1	231388295	231390794	231389545	1.14991093189
1	231390795	231393294	231392045	1.15196200809
1	231393295	231395850	231394573	1.15400491775
1	231395851	231398350	231397101	1.15601572731
1	231398351	231400850	231399601	1.15797191367
1	231400851	231403350	231402101	1.15989514902
1	231403351	231405850	231404601	1.16178473881
1	231405851	231408350	231407101	1.16364009807
1	231408351	231410850	231409601	1.16546059446
1	231410851	231413350	231412101	1.16724560551
1	231413351	231415850	231414601	1.1689945395
1	231415851	231418350	231417101	1.17070688786
1	231418351	231420850	231419601	1.17238228334
1	231420851	231423350	231422101	1.17402031482
1	231423351	231425850	231424601	1.175620303
1	231425851	231428350	231427101	1.1771814235
1	231428351	231430904	231429628	1.1787191013
1	231430905	231433404	231432155	1.1802153125
1	231433405	231435904	231434655	1.18165362569
1	231435905	231438404	231437155	1.18304903337
1	231438405	231440904	231439655	1.18440014854
1	231440905	231443404	231442155	1.18570529747
1	231443405	231445904	231444655	1.18696258311
1	231445905	231448404	231447155	1.18817008406
1	231448405	231450904	231449655	1.18932600895
1	231450905	231453404	231452155	1.19042867814
1	231453405	231456297	231454851	1.19155616381
1	231456298	231458797	231457548	1.19261805666
1	231458798	231461297	231460048	1.19354171259
1	231461298	231463797	231462548	1.1944055293
1	231463798	231466297	231465048	1.19520811823
1	231466298	231468797	231467548	1.19594812995
1	231468798	231471639	231470219	1.19666817095
1	231471640	231474258	231472949	1.19732729533
1	231474259	231476758	231475509	1.1978736141
1	231476759	231479258	231478009	1.19833907935
1	231479259	231481758	231480509	1.19873627216
1	231481759	231484258	231483009	1.1990639862
1	231484259	231486758	231485509	1.19932093284
1	231486759	231489258	231488009	1.19950561879
1	231489259	231491879	231490569	1.19961818165
1	231491880	231494379	231493130	1.19965164937
1	231494380	231496951	231495666	1.199605067
1	231496952	231499451	231498202	1.19947757596
1	231499452	231501951	231500702	1.19927134684
1	231501952	231504479	231503216	1.19898209952
1	231504480	231506979	231505730	1.19860945306
1	231506980	231509479	231508230	1.19815491099
1	231509480	231511979	231510730	1.19761536128
1	231511980	231514479	231513230	1.19698950162
1	231514480	231516979	231515730	1.19627617556
1	231516980	231519479	231518230	1.19547433201
1	231519480	231522007	231520744	1.19457767143
1	231522008	231524507	231523258	1.19358941705
1	231524508	231527007	231525758	1.1925148516
1	231527008	231529507	231528258	1.19134779215
1	231529508	231532016	231530762	1.19008509472
1	231532017	231534516	231533267	1.18872678472
1	231534517	231537016	231535767	1.18727506352
1	231537017	231539516	231538267	1.18572608979
1	231539517	231542016	231540767	1.18407896172
1	231542017	231544516	231543267	1.18233304662
1	231544517	231547016	231545767	1.18048785037
1	231547017	231549527	231548272	1.17853880732
1	231549528	231552027	231550778	1.17648797643
1	231552028	231554541	231553285	1.17433451172
1	231554542	231557041	231555792	1.17207876762
1	231557042	231559541	231558292	1.16972705991
1	231559542	231562041	231560792	1.16727281842
1	231562042	231564541	231563292	1.16471560597
1	231564542	231567041	231565792	1.16205478405
1	231567042	231569541	231568292	1.15928994856
1	231569542	231572231	231570887	1.15630981127
1	231572232	231574731	231573482	1.15321748311
1	231574732	231577231	231575982	1.15013258461
1	231577232	231579731	231578482	1.14694423415
1	231579732	231582280	231581006	1.14362078862
1	231582281	231584780	231583531	1.14019158805
1	231584781	231587280	231586031	1.13669418992
1	231587281	231589780	231588531	1.13309591929
1	231589781	231592280	231591031	1.12939752731
1	231592281	231595176	231593729	1.12529456978
1	231595177	231597676	231596427	1.12107620051
1	231597677	231600235	231598956	1.1170175494
1	231600236	231602735	231601486	1.11285635209
1	231602736	231605235	231603986	1.1086456569
1	231605236	231607735	231606486	1.10433702206
1	231607736	231610235	231608986	1.09993070864
1	231610236	231612735	231611486	1.09542693751
1	231612736	231615235	231613986	1.09082594888
1	231615236	231617735	231616486	1.08612795923
1	231617736	231620235	231618986	1.08133327306
1	231620236	231622735	231621486	1.07644217855
1	231622736	231625235	231623986	1.07145505223
1	231625236	231627735	231626486	1.06637221939
1	231627736	231630235	231628986	1.06119410593
1	231630236	231632735	231631486	1.05592111258
1	231632736	231635235	231633986	1.05055360037
1	231635236	231637776	231636506	1.04504782041
1	231637777	231640276	231639027	1.03944433304
1	231640277	231642778	231641528	1.03379111193
1	231642779	231645278	231644029	1.02804444992
1	231645279	231648187	231646733	1.02172655269
1	231648188	231651106	231649647	1.0147961835
1	231651107	231653621	231652364	1.00822064771
1	231653622	231656121	231654872	1.002053904
1	231656122	231658621	231657372	0.995814587815
1	231658622	231661121	231659872	0.98948397207
1	231661122	231663621	231662372	0.983063039434
1	231663622	231666121	231664872	0.976552848317
1	231666122	231668621	231667372	0.969954769613
1	231668622	231671121	231669872	0.963270499003
1	231671122	231673621	231672372	0.95650213318
1	231673622	231676121	231674872	0.949652066143
1	231676122	231678621	231677372	0.942722895398
1	231678622	231681161	231679892	0.935660986004
1	231681162	231683661	231682412	0.92852431589
1	231683662	231686161	231684912	0.921373369222
1	231686162	231688665	231687414	0.914148864226
1	231688666	231691165	231689916	0.906859117731
1	231691166	231693665	231692416	0.899512459444
1	231693666	231696165	231694916	0.892105287907
1	231696166	231698665	231697416	0.884639673046
1	231698666	231701165	231699916	0.877117668948
1	231701166	231703665	231702416	0.869541355065
1	231703666	231706174	231704920	0.861900590505
1	231706175	231708674	231707425	0.854206494207
1	231708675	231711174	231709925	0.846479684528
1	231711175	231713674	231712425	0.838706849401
1	231713675	231716174	231714925	0.830889833359
1	231716175	231718674	231717425	0.823030192327
1	231718675	231721174	231719925	0.81512927471
1	231721175	231723674	231722425	0.807188506513
1	231723675	231726174	231724925	0.799209317031
1	231726175	231728674	231727425	0.791193251731
1	231728675	231731279	231729977	0.782973956039
1	231731280	231733779	231732530	0.774715939145
1	231733780	231736279	231735030	0.766596335465
1	231736280	231738779	231737530	0.758445790641
1	231738780	231741279	231740030	0.750266095749
1	231741280	231743779	231742530	0.742059200901
1	231743780	231746279	231745030	0.733827189025
1	231746280	231748779	231747530	0.725572275224
1	231748780	231751279	231750030	0.717296737113
1	231751280	231753779	231752530	0.709002981404
1	231753780	231756279	231755030	0.700693406401
1	231756280	231758779	231757530	0.692370498312
1	231758780	231761279	231760030	0.684036860391
1	231761280	231763779	231762530	0.675694830951
1	231763780	231766279	231765030	0.667346682582
1	231766280	231768779	231767530	0.658994741339
1	231768780	231771279	231770030	0.650641379653
1	231771280	231773784	231772532	0.642282164447
1	231773785	231776284	231775035	0.633922503878
1	231776285	231778784	231777535	0.625577856604
1	231781821	231784320	231783071	0.60712706185
1	231784321	231786820	231785571	0.598811461034
1	231786821	231789320	231788071	0.590508852205
1	231789321	231791839	231790580	0.58219131282
1	231791840	231794339	231793090	0.573887310552
1	231794340	231796839	231795590	0.565634994898
1	231796840	231799339	231798090	0.557403051961
1	231799340	231801839	231800590	0.549193305296
1	231801840	231804391	231803116	0.540922478102
1	231804392	231806905	231805649	0.532655137702
1	231806906	231809405	231808156	0.524500367135
1	231809406	231811905	231810656	0.516397429266
1	231811906	231814405	231813156	0.508324920911
1	231814406	231816905	231815656	0.500284229797
1	231816906	231819405	231818156	0.492276509272
1	231819406	231821905	231820656	0.484302727404
1	231821906	231824405	231823156	0.476363842089
1	231824406	231826905	231825656	0.468460872557
1	231826906	231829405	231828156	0.460595005213
1	231832432	231835196	231833814	0.442936619832
1	231835197	231837768	231836483	0.434678959776
1	231837769	231840268	231839019	0.426877238428
1	231840269	231842768	231841519	0.419229621576
1	231842769	231845268	231844019	0.411625962293
1	231845269	231847768	231846519	0.404067167316
1	231847769	231850268	231849019	0.396554295009
1	231850269	231852768	231851519	0.389088533397
1	231852769	231855268	231854019	0.3816710981
1	231855269	231857768	231856519	0.374303173532
1	231857769	231860268	231859019	0.366985980686
1	231860269	231862768	231861519	0.359720783909
1	231862769	231865281	231864025	0.352491563568
1	231865282	231867781	231866532	0.34531403743
1	231867782	231870281	231869032	0.338211743169
1	231870282	231872781	231871532	0.331165321598
1	231872782	231875287	231874035	0.324166926294
1	231875288	231877787	231876538	0.31722539306
1	231877788	231880287	231879038	0.310349184627
1	231880288	231882787	231881538	0.303530108346
1	231882788	231885287	231884038	0.296768204147
1	231885288	231887787	231886538	0.29006335951
1	231887788	231890287	231889038	0.283415423188
1	231890288	231892787	231891538	0.276824408971
1	231892788	231895287	231894038	0.270290506679
1	231895288	231897787	231896538	0.263813896015
1	231897788	231900287	231899038	0.257394847355
1	231900288	231902787	231901538	0.251033787676
1	231902788	231905287	231904038	0.244731167759
1	231905288	231907982	231906635	0.238246230193
1	231910980	231913600	231912290	0.224347085063
1	231913601	231916100	231914851	0.218153933823
1	231916101	231918777	231917439	0.211960849072
1	231918778	231921277	231920028	0.205832108521
1	231921278	231923777	231922528	0.199978394184
1	231923778	231926284	231925031	0.194181940878
1	231926285	231928784	231927535	0.188448314611
1	231928785	231931334	231930060	0.182733360718
1	231931335	231933834	231932585	0.177086201577
1	231933835	231936334	231935085	0.171562203795
1	231936335	231938834	231937585	0.16610525349
1	231938835	231941334	231940085	0.160715564784
1	231941335	231943897	231942616	0.155327905607
1	231943898	231946408	231945153	0.14999736441
1	231946409	231949010	231947710	0.144695948499
1	231949011	231951510	231950261	0.139478506438
1	231951511	231954010	231952761	0.134435149034
1	231954011	231956510	231955261	0.129461181075
1	231956511	231959010	231957761	0.124556653716
1	231959011	231961510	231960261	0.119721646942
1	231961511	231964010	231962761	0.114956248775
1	231964011	231966510	231965261	0.110260333908
1	231966511	231969041	231967776	0.105606219084
1	231969042	231971629	231970336	0.100940766606
1	231971630	231974129	231972880	0.0963762198458
1	231974130	231976629	231975380	0.0919601515012
1	231976630	231979129	231977880	0.0876128499024
1	231979130	231981629	231980380	0.0833341611056
1	231981630	231984129	231982880	0.0791239482157
1	231984130	231986629	231985380	0.0749819587786
1	231986630	231989129	231987880	0.0709077696252
1	231989130	231991629	231990380	0.0669007765374
1	231991630	231994129	231992880	0.0629603337275
1	231997297	231999796	231998547	0.0542713007681
1	231999797	232002296	232001047	0.0505440322224
1	232002297	232004796	232003547	0.0468808686921
1	232004797	232007296	232006047	0.0432816301896
1	232007297	232009796	232008547	0.039746342408
1	232009797	232012296	232011047	0.0362749885683
1	232012297	232014796	232013547	0.0328675841601
1	232014797	232017296	232016047	0.029524030529
1	232017297	232019796	232018547	0.0262440338386
1	232019797	232022296	232021047	0.0230272699558
1	232022297	232024796	232023547	0.0198734342795
1	232024797	232027381	232026089	0.0167306379265
1	232027382	232029881	232028632	0.0136506598273
1	232029882	232032381	232031132	0.0106844529885
1	232032382	232034881	232033632	0.00777855533644
1	232034882	232037381	232036132	0.00493204121741
1	232037382	232039881	232038632	0.00214388931485
1	232039882	232042381	232041132	-0.000587061405143
1	232042382	232044881	232043632	-0.0032620805735
1	232044882	232047381	232046132	-0.00588250017683
1	232047382	232049881	232048632	-0.00844954906597
1	232049882	232052381	232051132	-0.0109643119994
1	232052382	232054881	232053632	-0.0134276890568
1	232054882	232057381	232056132	-0.0158405330166
1	232057382	232059881	232058632	-0.0182035542464
1	232059882	232062381	232061132	-0.0205174483363
1	232062382	232064881	232063632	-0.0227829165898
1	232064882	232067381	232066132	-0.0250006390325
1	232067382	232069881	232068632	-0.0271712147378
1	232069882	232072381	232071132	-0.0292953238292
1	232072382	232074881	232073632	-0.0313735424393
1	232074882	232077381	232076132	-0.0334061381028
1	232077382	232080079	232078731	-0.0354709534576
1	232083486	232086038	232084762	-0.0400724135042
1	232086039	232088538	232087289	-0.0419212407352
1	232088539	232091038	232089789	-0.0437041037833
1	232091039	232093538	232092289	-0.0454408411965
1	232093539	232096038	232094789	-0.0471313027727
1	232096039	232098538	232097289	-0.0487753891501
1	232098539	232101038	232099789	-0.0503730426798
1	232101039	232103538	232102289	-0.0519244233354
1	232103539	232106038	232104789	-0.0534300159846
1	232106039	232108538	232107289	-0.0548905335838
1	232108539	232111038	232109789	-0.0563069342336
1	232111039	232113538	232112289	-0.0576804313005
1	232113539	232116038	232114789	-0.0590124080132
1	232116039	232118748	232117394	-0.0603577272158
1	232125617	232128116	232126867	-0.0649077490157
1	232128117	232130616	232129367	-0.0660253524351
1	232130617	232133116	232131867	-0.0671104571395
1	232133117	232135616	232134367	-0.068163880201
1	232135617	232138116	232136867	-0.0691864235228
1	232138117	232140616	232139367	-0.0701788708239
1	232140617	232143116	232141867	-0.0711420788392
1	232143117	232145620	232144369	-0.0720776949503
1	232145621	232148120	232146871	-0.0729858383447
1	232148121	232150620	232149371	-0.0738666711919
1	232150621	232153120	232151871	-0.07472154116
1	232153121	232155691	232154406	-0.0755622300773
1	232155692	232158191	232156942	-0.0763773450212
1	232158192	232160691	232159442	-0.0771560008559
1	232160692	232163209	232161951	-0.0779130394438
1	232163210	232165709	232164460	-0.0786460211933
1	232165710	232168209	232166960	-0.0793529783854
1	232168210	232170709	232169460	-0.0800374349835
1	232170710	232173209	232171960	-0.0807002740396
1	232173210	232175709	232174460	-0.0813422381421
1	232175710	232178209	232176960	-0.0819640538637
1	232178210	232180709	232179460	-0.0825662609825
1	232180710	232183209	232181960	-0.0831492756067
1	232183210	232185709	232184460	-0.0837134716734
1	232185710	232188209	232186960	-0.0842591991375
1	232188210	232190709	232189460	-0.0847869282097
1	232190710	232193209	232191960	-0.0852970680119
1	232193210	232195709	232194460	-0.0857900135568
1	232195710	232198209	232196960	-0.0862661451463
1	232198210	232200711	232199461	-0.0867260808229
1	232200712	232203214	232201963	-0.0871707533498
1	232203215	232205714	232204465	-0.087601065232
1	232205715	232208214	232206965	-0.0880175976108
1	232208215	232210714	232209465	-0.0884214467661
1	232210715	232213214	232211965	-0.088813237164
1	232213215	232215714	232214465	-0.0891936660407
1	232215715	232218225	232216970	-0.0895640447067
1	232218226	232220725	232219476	-0.08992422287
1	232220726	232223225	232221976	-0.0902737980717
1	232223226	232225725	232224476	-0.0906144730524
1	232225726	232228225	232226976	-0.090947129829
1	232234834	232237355	232236095	-0.0921041736432
1	232237356	232239855	232238606	-0.0924105692831
1	232239856	232242355	232241106	-0.0927118422766
1	232242356	232244855	232243606	-0.0930101920729
1	232244856	232247355	232246106	-0.0933064205658
1	232247356	232249855	232248606	-0.0936012792091
1	232249856	232252355	232251106	-0.0938954500281
1	232252356	232254855	232253606	-0.094189552718
1	232254856	232257355	232256106	-0.094483918057
1	232257356	232259855	232258606	-0.0947787476684
1	232259856	232262355	232261106	-0.0950741900781
1	232262356	232264855	232263606	-0.0953704829235
1	232264856	232267355	232266106	-0.0956681402565
1	232267356	232269855	232268606	-0.0959679510764
1	232269856	232272355	232271106	-0.0962707253978
1	232272356	232274855	232273606	-0.0965772528025
1	232274856	232277355	232276106	-0.0968884858609
1	232277356	232279855	232278606	-0.0972053883125
1	232279856	232282355	232281106	-0.0975290309058
1	232282356	232284855	232283606	-0.0978603375748
1	232284856	232287355	232286106	-0.0982000726972
1	232287356	232290085	232288721	-0.0985651929213
1	232290086	232292585	232291336	-0.0989409047964
1	232292586	232295085	232293836	-0.0993105106229
1	232295086	232297585	232296336	-0.0996906674431
1	232297586	232300085	232298836	-0.100081711424
1	232300086	232302585	232301336	-0.100483774545
1	232302586	232305085	232303836	-0.100896895507
1	232305086	232307585	232306336	-0.101321160063
1	232307586	232310085	232308836	-0.10175666989
1	232310086	232312585	232311336	-0.102203498358
1	232312586	232315085	232313836	-0.102661557174
1	232315086	232317585	232316336	-0.103130755103
1	232317586	232320085	232318836	-0.103610932939
1	232320086	232322585	232321336	-0.104101673526
1	232325086	232327585	232326336	-0.105113136238
1	232327586	232330085	232328836	-0.105633051506
1	232333159	232335658	232334409	-0.106823214872
1	232335659	232338158	232336909	-0.10737000481
1	232338159	232340658	232339409	-0.10792401012
1	232340659	232343529	232342094	-0.108526540385
1	232343530	232346189	232344860	-0.10915485665
1	232346190	232348689	232347440	-0.109747308935
1	232348690	232351189	232349940	-0.110326728997
1	232351190	232353689	232352440	-0.11091114533
1	232353690	232356189	232354940	-0.111500493791
1	232356190	232358689	232357440	-0.112094801486
1	232358690	232361189	232359940	-0.112694086365
1	232361190	232363689	232362440	-0.11329831199
1	232363690	232366189	232364940	-0.113907554025
1	232366190	232368701	232367446	-0.114523418465
1	232368702	232371201	232369952	-0.115144465733
1	232371202	232373701	232372452	-0.115768601956
1	232373702	232376201	232374952	-0.116396227108
1	232376202	232378701	232377452	-0.117026109758
1	232378702	232381201	232379952	-0.117657065216
1	232381202	232383701	232382452	-0.118288010149
1	232383702	232386201	232384952	-0.118917887146
1	232386202	232388701	232387452	-0.119545631424
1	232388702	232391201	232389952	-0.12017029016
1	232391202	232393701	232392452	-0.120791238024
1	232393702	232396201	232394952	-0.121407970306
1	232396202	232398719	232397461	-0.122022200641
1	232398720	232401219	232399970	-0.122631071729
1	232401220	232403719	232402470	-0.123231750061
1	232403720	232406219	232404970	-0.123825864304
1	232406220	232408719	232407470	-0.124412828609
1	232408720	232411219	232409970	-0.124992079712
1	232411220	232413719	232412470	-0.125562982302
1	232413720	232416280	232415000	-0.126131522305
1	232416281	232418780	232417531	-0.126690058581
1	232418781	232421295	232420038	-0.127232333362
1	232421296	232423795	232422546	-0.12776315842
1	232423796	232426295	232425046	-0.128279829111
1	232426296	232428795	232427546	-0.128783169281
1	232428796	232431295	232430046	-0.129272357735
1	232431296	232433795	232432546	-0.129746779927
1	232433796	232436295	232435046	-0.13020589349
1	232436296	232438795	232437546	-0.130649213483
1	232438796	232441295	232440046	-0.131076063717
1	232441296	232443795	232442546	-0.131485699924
1	232443796	232446295	232445046	-0.131877381033
1	232446296	232448795	232447546	-0.132250447858
1	232448796	232451295	232450046	-0.132604352638
1	232451296	232453795	232452546	-0.132938430298
1	232453796	232456318	232455057	-0.13325304118
1	232456319	232458818	232457569	-0.133545700198
1	232458819	232461318	232460069	-0.133813960459
1	232461319	232463818	232462569	-0.134058189099
1	232463819	232466318	232465069	-0.134277200129
1	232466319	232468818	232467569	-0.134469738747
1	232468819	232471318	232470069	-0.134634685168
1	232471319	232473818	232472569	-0.134770940043
1	232473819	232476318	232475069	-0.134877408455
1	232476319	232478818	232477569	-0.134953220877
1	232478819	232481318	232480069	-0.134997701148
1	232481319	232483818	232482569	-0.135010251121
1	232483819	232486318	232485069	-0.134990298926
1	232486319	232488818	232487569	-0.134937284035
1	232488819	232491318	232490069	-0.134850732357
1	232491319	232493818	232492569	-0.134730292016
1	232493819	232496318	232495069	-0.134575818495
1	232496319	232498818	232497569	-0.134387377411
1	232498819	232501318	232500069	-0.134165108032
1	232501319	232503818	232502569	-0.133909024773
1	232503819	232506322	232505071	-0.133618829633
1	232506323	232508822	232507573	-0.133294618082
1	232508823	232511322	232510073	-0.132936697174
1	232511323	232513825	232512574	-0.132544782909
1	232513826	232516325	232515076	-0.132118953204
1	232516326	232518825	232517576	-0.131659683972
1	232518826	232521325	232520076	-0.131166635857
1	232521326	232523825	232522576	-0.130639937616
1	232523826	232526325	232525076	-0.130079713058
1	232526326	232528825	232527576	-0.129485934497
1	232528826	232531325	232530076	-0.1288585426
1	232531326	232533825	232532576	-0.128197777389
1	232533826	232536325	232535076	-0.127504079095
1	232536326	232538825	232537576	-0.126777925354
1	232538826	232541325	232540076	-0.126019629428
1	232541326	232543825	232542576	-0.12522939887
1	232543826	232546330	232545078	-0.124406769247
1	232546331	232548830	232547581	-0.123552236506
1	232548831	232551330	232550081	-0.122667426355
1	232551331	232553830	232552581	-0.121751492858
1	232553831	232556330	232555081	-0.120804604585
1	232556331	232558830	232557581	-0.119826992935
1	232558831	232561330	232560081	-0.118818937173
1	232561331	232563830	232562581	-0.117780728733
1	232563831	232566330	232565081	-0.116712672705
1	232566331	232568830	232567581	-0.115615004459
1	232568831	232571330	232570081	-0.114487859741
1	232571331	232573830	232572581	-0.113331258013
1	232573831	232576330	232575081	-0.112145275842
1	232576331	232578830	232577581	-0.110930273824
1	232578831	232581330	232580081	-0.109686883539
1	232581331	232583830	232582581	-0.108415743064
1	232583831	232586330	232585081	-0.107117440272
1	232586331	232588830	232587581	-0.105792519309
1	232588831	232591330	232590081	-0.104441475188
1	232591331	232593830	232592581	-0.103064737777
1	232593831	232596330	232595081	-0.101662414869
1	232596331	232598855	232597593	-0.100227628759
1	232598856	232601355	232600106	-0.0987668123599
1	232601356	232603855	232602606	-0.0972888945595
1	232603856	232606355	232605106	-0.0957870891105
1	232606356	232608855	232607606	-0.0942621934282
1	232608856	232611370	232610113	-0.0927107519691
1	232611371	232613870	232612621	-0.0911374510473
1	232613871	232616370	232615121	-0.0895491652382
1	232616371	232618870	232617621	-0.0879419432739
1	232618871	232621370	232620121	-0.0863168301212
1	232621371	232623870	232622621	-0.0846748197328
1	232623871	232626370	232625121	-0.0830168906904
1	232626371	232628870	232627621	-0.081343980681
1	232628871	232631370	232630121	-0.0796572016197
1	232631371	232633870	232632621	-0.0779576980457
1	232633871	232636370	232635121	-0.0762466764838
1	232636371	232638870	232637621	-0.0745254144888
1	232638871	232641586	232640229	-0.0727201731543
1	232641587	232644086	232642837	-0.0709061221189
1	232644087	232646586	232645337	-0.0691597396678
1	232646587	232649086	232647837	-0.0674069339812
1	232649087	232651586	232650337	-0.0656485305899
1	232651587	232654086	232652837	-0.0638853810683
1	232654087	232656586	232655337	-0.0621182331038
1	232656587	232659086	232657837	-0.0603478438462
1	232659087	232661613	232660350	-0.0585657480278
1	232661614	232664140	232662877	-0.0567718803591
1	232664141	232666640	232665391	-0.0549859470473
1	232666641	232669140	232667891	-0.053209146635
1	232669141	232671640	232670391	-0.0514318354619
1	232671641	232674140	232672891	-0.0496540488629
1	232674141	232676640	232675391	-0.0478757668293
1	232676641	232679140	232677891	-0.0460969254773
1	232679141	232681640	232680391	-0.0443174168464
1	232681641	232684188	232682915	-0.0425199679773
1	232684189	232686688	232685439	-0.0407215039398
1	232686689	232689188	232687939	-0.0389391385247
1	232689189	232691688	232690439	-0.0371558514716
1	232691689	232694188	232692939	-0.0353718056506
1	232694189	232696688	232695439	-0.0335874471094
1	232696689	232699188	232697939	-0.0318034641477
1	232699189	232701688	232700439	-0.0300205943685
1	232701689	232704188	232702939	-0.0282397299357
1	232704189	232706688	232705439	-0.0264620189966
1	232706689	232709188	232707939	-0.0246887251661
1	232709189	232711688	232710439	-0.0229211379101
1	232711689	232714188	232712939	-0.0211604632926
1	232714189	232716909	232715549	-0.0193307713635
1	232716910	232719409	232718160	-0.0175098185104
1	232719410	232721909	232720660	-0.0157756683158
1	232721910	232724409	232723160	-0.0140510343642
1	232724410	232726909	232725660	-0.0123360811694
1	232726910	232729409	232728160	-0.0106311065291
1	232729410	232731909	232730660	-0.008936881697
1	232731910	232734409	232733160	-0.00725440728921
1	232734410	232736971	232735691	-0.00556412273522
1	232736972	232739471	232738222	-0.00388806057114
1	232739472	232741971	232740722	-0.002247584003
1	232741972	232744471	232743222	-0.000623043595904
1	232744472	232746971	232745722	0.000984686496008
1	232746972	232749471	232748222	0.00257486700217
1	232749472	232751971	232750722	0.00414688077086
1	232751972	232754471	232753222	0.00570022193242
1	232754472	232756971	232755722	0.00723446892783
1	232756972	232759471	232758222	0.00874915524215
1	232759472	232761971	232760722	0.0102440979904
1	232761972	232764471	232763222	0.0117194766329
1	232764472	232766971	232765722	0.0131758678657
1	232766972	232769471	232768222	0.0146140075949
1	232769472	232771971	232770722	0.0160345758547
1	232771972	232774471	232773222	0.0174383005067
1	232774472	232776971	232775722	0.0188259489703
1	232776972	232779471	232778222	0.0201981913833
1	232779472	232781971	232780722	0.0215554922297
1	232781972	232784509	232783241	0.0229082698971
1	232784510	232787329	232785920	0.0243308587979
1	232787330	232789829	232788580	0.0257270685806
1	232789830	232792329	232791080	0.0270245474065
1	232792330	232794829	232793580	0.0283077610546
1	232794830	232797329	232796080	0.0295768055226
1	232797330	232799829	232798580	0.0308320866191
1	232799830	232802329	232801080	0.0320740093074
1	232802330	232804829	232803580	0.0333029989338
1	232804830	232807329	232806080	0.0345197336733
1	232807330	232809829	232808580	0.0357249305035
1	232809830	232812329	232811080	0.0369191850529
1	232812330	232814829	232813580	0.0381032302784
1	232814830	232817329	232816080	0.039277721747
1	232817330	232819838	232818584	0.0404452478933
1	232819839	232822338	232821089	0.0416051498108
1	232825954	232828453	232827204	0.0444088389569
1	232828454	232830953	232829704	0.0455467690574
1	232830954	232833453	232832204	0.0466816758626
1	232833454	232835953	232834704	0.0478147556751
1	232835954	232838453	232837204	0.0489469057455
1	232838454	232840953	232839704	0.0500789360249
1	232840954	232843453	232842204	0.0512117089361
1	232843454	232845953	232844704	0.0523460443242
1	232845954	232848453	232847204	0.0534826286398
1	232848454	232850983	232849719	0.0546288586925
1	232850984	232853483	232852234	0.0557784480408
1	232853484	232855983	232854734	0.0569251546987
1	232855984	232858483	232857234	0.0580764045659
1	232858484	232860983	232859734	0.0592325860063
1	232860984	232863483	232862234	0.0603941964367
1	232863484	232865983	232864734	0.0615617476457
1	232865984	232868483	232867234	0.0627356616427
1	232868484	232871009	232869747	0.0639225457512
1	232871010	232873609	232872310	0.0651408915513
1	232873610	232876109	232874860	0.0663618927962
1	232876110	232878609	232877360	0.0675684177207
1	232878610	232881124	232879867	0.0687885963893
1	232881125	232883624	232882375	0.0700202504133
1	232883625	232886124	232884875	0.0712594620003
1	232886125	232888624	232887375	0.0725108488914
1	232888625	232891124	232889875	0.0737754384091
1	232891125	232893624	232892375	0.0750544250619
1	232893625	232896124	232894875	0.0763492032705
1	232896125	232898624	232897375	0.077661223407
1	232898625	232901124	232899875	0.0789918350316
1	232901125	232903624	232902375	0.080342404468
1	232903625	232906124	232904875	0.0817142257553
1	232906125	232908624	232907375	0.083108453392
1	232908625	232911124	232909875	0.0845260092254
1	232911125	232913624	232912375	0.0859677878484
1	232913625	232916124	232914875	0.0874346903159
1	232916125	232918624	232917375	0.0889275617276
1	232918625	232921124	232919875	0.0904473691297
1	232921125	232923624	232922375	0.0919951806303
1	232923625	232926124	232924875	0.0935720867577
1	232926125	232928624	232927375	0.0951790736739
1	232928625	232931124	232929875	0.0968169836228
1	232931125	232933624	232932375	0.0984866352977
1	232933625	232936124	232934875	0.100188963124
1	232936125	232938624	232937375	0.101925092846
1	232938625	232941218	232939922	0.10372980718
1	232941219	232943718	232942469	0.10557201895
1	232943719	232946218	232944969	0.107417941049
1	232946219	232948718	232947469	0.109302486402
1	232948719	232951218	232949969	0.111226944986
1	232951219	232953718	232952469	0.113192699137
1	232953719	232956218	232954969	0.115201123235
1	232956219	232958718	232957469	0.117253477128
1	232958719	232961218	232959969	0.119350958681
1	232961219	232963718	232962469	0.121495050081
1	232963719	232966218	232964969	0.123687271431
1	232966219	232968718	232967469	0.125928901317
1	232968719	232971218	232969969	0.128221057972
1	232971219	232973718	232972469	0.130564758225
1	232973719	232976218	232974969	0.132960954926
1	232976219	232978718	232977469	0.135410535223
1	232978719	232981218	232979969	0.137914143981
1	232981219	232983718	232982469	0.140472045058
1	232983719	232986218	232984969	0.143084196097
1	232986219	232988718	232987469	0.145750391041
1	232988719	232991259	232989989	0.148492294869
1	232991260	232993759	232992510	0.151289600012
1	232993760	232996265	232995013	0.154120237247
1	232996266	232998765	232997516	0.15700341297
1	232998766	233001265	233000016	0.159935074484
1	233001266	233003962	233002614	0.163036081861
1	233003963	233006462	233005213	0.166193118726
1	233006463	233008962	233007713	0.16928094421
1	233008963	233011462	233010213	0.172417905442
1	233011463	233013962	233012713	0.175603004884
1	233013963	233016462	233015213	0.17883513729
1	233016463	233019001	233017732	0.182138202238
1	233019002	233021501	233020252	0.185487914203
1	233021502	233024001	233022752	0.188854550537
1	233024002	233026501	233025252	0.192262923844
1	233026502	233029001	233027752	0.19571125489
1	233029002	233031501	233030252	0.199197657553
1	233031502	233034001	233032752	0.202720231017
1	233034002	233036501	233035252	0.206277318462
1	233036502	233039001	233037752	0.209867176433
1	233039002	233041501	233040252	0.21348783367
1	233044663	233047162	233045913	0.221789911387
1	233047163	233049672	233048418	0.225505058247
1	233049673	233052177	233050925	0.229246034676
1	233052178	233054677	233053428	0.233002312094
1	233054678	233057177	233055928	0.236774170548
1	233057178	233059677	233058428	0.240564954597
1	233059678	233062215	233060947	0.244402376994
1	233062216	233064715	233063466	0.24825629042
1	233064716	233067215	233065966	0.252096057456
1	233067216	233069715	233068466	0.255949340215
1	233069716	233072222	233070969	0.259819387894
1	233072223	233074929	233073576	0.263861757625
1	233074930	233077429	233076180	0.2679099923
1	233077430	233079929	233078680	0.27180564788
1	233079930	233082429	233081180	0.275709779228
1	233082430	233084929	233083680	0.279621831999
1	233084930	233087445	233086188	0.283553712025
1	233087446	233089945	233088696	0.287492123913
1	233089946	233092445	233091196	0.291423705107
1	233092446	233094956	233093701	0.295367961678
1	233094957	233097456	233096207	0.299317628683
1	233097457	233099956	233098707	0.303260695326
1	233099957	233102456	233101207	0.30720571669
1	233102457	233104956	233103707	0.311151927326
1	233104957	233107456	233106207	0.315098606554
1	233107457	233109956	233108707	0.319044925854
1	233109957	233112456	233111207	0.322989953593
1	233112457	233114956	233113707	0.326932702012
1	233114957	233117456	233116207	0.330872028269
1	233117457	233120165	233118811	0.33497042198
1	233120166	233122665	233121416	0.339064429226
1	233122666	233125165	233123916	0.342986782942
1	233125166	233127665	233126416	0.346901722268
1	233127666	233130165	233128916	0.350808529154
1	233130166	233132665	233131416	0.354706611935
1	233132666	233135165	233133916	0.358595601025
1	233135166	233137665	233136416	0.362475167427
1	233137666	233140165	233138916	0.366345025525
1	233140166	233142665	233141416	0.370204941698
1	233142666	233145165	233143916	0.374054694556
1	233145166	233147665	233146416	0.377894264637
1	233147666	233150165	233148916	0.38172386195
1	233150166	233152665	233151416	0.385543569559
1	233152666	233155165	233153916	0.389353356626
1	233155166	233157676	233156421	0.393160614303
1	233157677	233160176	233158927	0.396959113849
1	233160177	233162676	233161427	0.40073830601
1	233162677	233165176	233163927	0.404507379476
1	233165177	233167676	233166427	0.408266308978
1	233167677	233170349	233169013	0.412143550579
1	233170350	233172849	233171600	0.416010924407
1	233175350	233177889	233176620	0.423483101388
1	233177890	233180389	233179140	0.427218217089
1	233180390	233182889	233181640	0.430913396966
1	233182890	233185389	233184140	0.43459824464
1	233185390	233187889	233186640	0.438272459361
1	233187890	233190389	233189140	0.441935584943
1	233190390	233192889	233191640	0.445587091471
1	233192890	233195389	233194140	0.449226181173
1	233195390	233197889	233196640	0.452851879267
1	233197890	233200389	233199140	0.45646351682
1	233200390	233202978	233201684	0.460123522452
1	233202979	233205478	233204229	0.463768752961
1	233205479	233207978	233206729	0.467333008533
1	233207979	233210478	233209229	0.47088021795
1	233210479	233212978	233211729	0.474409880268
1	233212979	233215478	233214229	0.477921627762
1	233215479	233217978	233216729	0.481414913712
1	233217979	233220478	233219229	0.484889134783
1	233220479	233222978	233221729	0.488343527967
1	233222979	233225490	233224235	0.491785204798
1	233225491	233227990	233226741	0.495204669501
1	233227991	233230490	233229241	0.498592507137
1	233230491	233232990	233231741	0.501955485712
1	233232991	233235490	233234241	0.505292164403
1	233235491	233237990	233236741	0.508601241259
1	233237991	233240490	233239241	0.511881320808
1	233240491	233242990	233241741	0.51513103354
1	233242991	233245490	233244241	0.518349285502
1	233245491	233247990	233246741	0.52153496398
1	233247991	233250490	233249241	0.524686962502
1	233250491	233252990	233251741	0.527804245634
1	233252991	233255490	233254241	0.530885911589
1	233255491	233257990	233256741	0.533931295383
1	233257991	233260490	233259241	0.536939956589
1	233260491	233262990	233261741	0.539911552816
1	233262991	233265490	233264241	0.542845550451
1	233265491	233267990	233266741	0.545741182246
1	233267991	233270490	233269241	0.548597612111
1	233270491	233273021	233271756	0.551430872955
1	233273022	233275521	233274272	0.554223971531
1	233275522	233278021	233276772	0.556957428477
1	233278022	233280521	233279272	0.559648105314
1	233280522	233283021	233281772	0.562294894472
1	233283022	233285521	233284272	0.56489660406
1	233285522	233288021	233286772	0.567451919206
1	233288022	233290521	233289272	0.56995957737
1	233290522	233293021	233291772	0.572418338813
1	233293022	233295521	233294272	0.574826973889
1	233295522	233298021	233296772	0.577184188818
1	233298022	233300521	233299272	0.579488659081
1	233300522	233303021	233301772	0.581739389368
1	233303022	233305521	233304272	0.583935564147
1	233305522	233308021	233306772	0.586076383128
1	233308022	233310521	233309272	0.588161136497
1	233310522	233313021	233311772	0.590188978934
1	233313022	233315521	233314272	0.592158940825
1	233315522	233318021	233316772	0.594070159376
1	233318022	233320521	233319272	0.595921857585
1	233320522	233323021	233321772	0.597713440078
1	233323022	233325525	233324274	0.599445773816
1	233325526	233328025	233326776	0.601116828929
1	233328026	233330525	233329276	0.602724671531
1	233330526	233333025	233331776	0.604269698159
1	233333026	233335597	233334312	0.605771383615
1	233335598	233338097	233336848	0.607205363029
1	233338098	233340597	233339348	0.608551138716
1	233340598	233343097	233341848	0.609827995128
1	233343098	233345870	233344484	0.611098249957
1	233345871	233348370	233347121	0.612289431304
1	233348371	233350870	233349621	0.613343896929
1	233350871	233353370	233352121	0.614324151983
1	233353371	233355870	233354621	0.615228888201
1	233355871	233358370	233357121	0.616056990883
1	233358371	233360870	233359621	0.616807480589
1	233360871	233363370	233362121	0.617479472512
1	233363371	233365870	233364621	0.61807221947
1	233365871	233368370	233367121	0.618585070617
1	233368371	233370870	233369621	0.619017499579
1	233370871	233373370	233372121	0.619369082105
1	233373371	233375870	233374621	0.619639424502
1	233375871	233378370	233377121	0.619828054004
1	233378371	233380870	233379621	0.61993428724
1	233380871	233383370	233382121	0.619957156136
1	233383371	233385870	233384621	0.619895482721
1	233385871	233388370	233387121	0.619748007544
1	233388371	233390870	233389621	0.619513649762
1	233390871	233393370	233392121	0.619191584913
1	233393371	233395870	233394621	0.618781108348
1	233395871	233398386	233397129	0.618279872406
1	233398387	233400886	233399637	0.617688413625
1	233400887	233403386	233402137	0.617008546269
1	233403387	233405886	233404637	0.616238166293
1	233405887	233408386	233407137	0.615377287386
1	233408387	233410886	233409637	0.61442633979
1	233410887	233413386	233412137	0.613386127608
1	233413387	233415886	233414637	0.612257584711
1	233415887	233418394	233417141	0.611039488685
1	233418395	233420894	233419645	0.609734298923
1	233420895	233423394	233422145	0.608345046741
1	233423395	233425894	233424645	0.606870360006
1	233425895	233428394	233427145	0.605311079861
1	233428395	233430894	233429645	0.603668317347
1	233430895	233433394	233432145	0.601943377695
1	233433395	233435894	233434645	0.600137719186
1	233435895	233438394	233437145	0.598253229543
1	233438395	233440894	233439645	0.596292081011
1	233440895	233443394	233442145	0.59425665622
1	233443395	233445894	233444645	0.59214933339
1	233445895	233448394	233447145	0.589972373328
1	233448395	233450894	233449645	0.587727995866
1	233450895	233453394	233452145	0.585418438184
1	233453395	233455894	233454645	0.583046052154
1	233455895	233458399	233457147	0.580611222212
1	233458400	233460899	233459650	0.578117156983
1	233460900	233463399	233462150	0.575570345687
1	233463400	233465899	233464650	0.572970353439
1	233465900	233468399	233467150	0.570319753736
1	233468400	233470899	233469650	0.567621223625
1	233470900	233473399	233472150	0.564877422033
1	233473400	233475899	233474650	0.562091134388
1	233475900	233478399	233477150	0.559265228591
1	233478400	233480899	233479650	0.556402797271
1	233480900	233483399	233482150	0.553507038078
1	233483400	233485899	233484650	0.550581077099
1	233485900	233488399	233487150	0.547627984747
1	233488400	233490899	233489650	0.544650753907
1	233490900	233493399	233492150	0.541652311557
1	233493400	233495899	233494650	0.5386355308
1	233495900	233498399	233497150	0.535603323428
1	233498400	233500899	233499650	0.532558703596
1	233500900	233503399	233502150	0.529504546559
1	233503400	233505899	233504650	0.526443645457
1	233505900	233508399	233507150	0.52337886199
1	233508400	233510899	233509650	0.520313179942
1	233510900	233513399	233512150	0.517249507858
1	233513400	233515899	233514650	0.51419011978
1	233515900	233518399	233517150	0.51113716217
1	233518400	233520899	233519650	0.508092724967
1	233520900	233523399	233522150	0.505058827917
1	233523400	233525899	233524650	0.502037290093
1	233525900	233528399	233527150	0.499029834851
1	233528400	233530899	233529650	0.49603818259
1	233530900	233533399	233532150	0.493063988128
1	233533400	233535899	233534650	0.490108747426
1	233535900	233538399	233537150	0.487173911776
1	233538400	233540899	233539650	0.48426076384
1	233540900	233543399	233542150	0.481370583245
1	233543400	233545899	233544650	0.478504611702
1	233545900	233548399	233547150	0.47566404002
1	233548400	233550899	233549650	0.472849954848
1	233550900	233553399	233552150	0.470063315353
1	233553400	233555899	233554650	0.467304969273
1	233555900	233558399	233557150	0.464575558166
1	233558400	233560899	233559650	0.461875754349
1	233560900	233563399	233562150	0.45920627663
1	233563400	233565899	233564650	0.456567872132
1	233565900	233568399	233567150	0.453961332768
1	233568400	233570899	233569650	0.451387365505
1	233570900	233573399	233572150	0.448846701211
1	233573400	233575899	233574650	0.446340061523
1	233575900	233578399	233577150	0.443868155859
1	233578400	233580899	233579650	0.441431718764
1	233580900	233583399	233582150	0.439031574742
1	233583400	233585899	233584650	0.436668578152
1	233585900	233588399	233587150	0.434343647079
1	233588400	233590899	233589650	0.432057613204
1	233590900	233593399	233592150	0.429811245766
1	233593400	233596048	233594724	0.427540550508
1	233596049	233598548	233597299	0.425312443035
1	233598549	233601048	233599799	0.423191482822
1	233601049	233603548	233602299	0.421112825223
1	233603549	233606048	233604799	0.419077216457
1	233606049	233608548	233607299	0.417085507963
1	233608549	233611048	233609799	0.415138530429
1	233611049	233613548	233612299	0.413236947278
1	233613549	233616048	233614799	0.411381394567
1	233616049	233618548	233617299	0.409572456504
1	233618549	233621048	233619799	0.407810777144
1	233621049	233623548	233622299	0.406097073947
1	233623549	233626048	233624799	0.404431970512
1	233626049	233628548	233627299	0.402815972655
1	233628549	233631048	233629799	0.401249303593
1	233631049	233633548	233632299	0.399731809062
1	233633549	233636048	233634799	0.39826321817
1	233636049	233638548	233637299	0.396843090422
1	233638549	233641048	233639799	0.395471189026
1	233641049	233643548	233642299	0.394147401449
1	233643549	233646048	233644799	0.392871669743
1	233646049	233648548	233647299	0.391644014825
1	233648549	233651048	233649799	0.390464622531
1	233651049	233653548	233652299	0.389333750012
1	233653549	233656048	233654799	0.388251707888
1	233656049	233658548	233657299	0.387219001116
1	233658549	233661048	233659799	0.386236119604
1	233661049	233663548	233662299	0.385303468636
1	233663549	233666048	233664799	0.384421327627
1	233666049	233668755	233667402	0.383556636226
1	233668756	233671255	233670006	0.382746476603
1	233671256	233673755	233672506	0.3820201487
1	233673756	233676255	233675006	0.38134400182
1	233676256	233678755	233677506	0.380717569215
1	233678756	233681255	233680006	0.380140287771
1	233681256	233684138	233682697	0.37957308278
1	233687366	233690243	233688805	0.378489775912
1	233690244	233692743	233691494	0.378100774682
1	233692744	233695243	233693994	0.377786503356
1	233695244	233697743	233696494	0.377517389037
1	233697744	233700298	233699021	0.377290629729
1	233700299	233702798	233701549	0.377108551418
1	233702799	233705298	233704049	0.376971678223
1	233705299	233707798	233706549	0.376876877065
1	233707799	233710298	233709049	0.376823288154
1	233710299	233712798	233711549	0.376809949255
1	233712799	233715298	233714049	0.37683580339
1	233715299	233717798	233716549	0.376899775096
1	233717799	233720298	233719049	0.377000756203
1	233720299	233722798	233721549	0.377137628117
1	233722799	233725308	233724054	0.377309406155
1	233725309	233727808	233726559	0.377514256498
1	233727809	233730536	233729173	0.377761274871
1	233730537	233733036	233731787	0.378040086971
1	233733037	233735558	233734298	0.378335828933
1	233735559	233738058	233736809	0.378657052136
1	233738059	233740568	233739314	0.379001055647
1	233740569	233743068	233741819	0.379366795368
1	233743069	233745568	233744319	0.379751628101
1	233745569	233748068	233746819	0.380154373789
1	233748069	233750681	233749375	0.380582688089
1	233750682	233753181	233751932	0.381025896983
1	233753182	233755681	233754432	0.381471617204
1	233755682	233758181	233756932	0.38192796757
1	233758182	233760681	233759432	0.382393242528
1	233760682	233763181	233761932	0.382865585947
1	233763182	233765839	233764511	0.383358233401
1	233765840	233768456	233767148	0.383865288613
1	233768457	233771100	233769779	0.384372168856
1	233771101	233773600	233772351	0.384866677879
1	233773601	233776100	233774851	0.385344764585
1	233776101	233778600	233777351	0.385818778186
1	233778601	233781100	233779851	0.3862872564
1	233781101	233783600	233782351	0.386748798012
1	233783601	233786100	233784851	0.387202175049
1	233786101	233788762	233787432	0.387660298173
1	233788763	233791424	233790094	0.388120521984
1	233791425	233793924	233792675	0.388552953185
1	233793925	233796424	233795175	0.388957067222
1	233796425	233798924	233797675	0.389345060561
1	233798925	233801430	233800178	0.389715989735
1	233801431	233803930	233802681	0.390068091404
1	233803931	233806430	233805181	0.390399657644
1	233806431	233808930	233807681	0.390709766016
1	233808931	233811430	233810181	0.390997044694
1	233811431	233813930	233812681	0.391259806527
1	233813931	233816430	233815181	0.391496384255
1	233816431	233818930	233817681	0.391705259582
1	233818931	233821430	233820181	0.391884934641
1	233821431	233823930	233822681	0.392033890196
1	233823931	233826520	233825226	0.392152403859
1	233829095	233831594	233830345	0.39228293701
1	233831595	233834094	233832845	0.392291314939
1	233834095	233836594	233835345	0.392262011395
1	233836595	233839105	233837850	0.392194253291
1	233839106	233841605	233840356	0.39208766246
1	233841606	233844105	233842856	0.39194268158
1	233844106	233846605	233845356	0.391759289145
1	233846606	233849105	233847856	0.391537644012
1	233849106	233851605	233850356	0.391277856739
1	233851606	233854105	233852856	0.390980103126
1	233854106	233856605	233855356	0.39064475086
1	233856606	233859105	233857856	0.390272226276
1	233859106	233861605	233860356	0.389863008468
1	233861606	233864127	233862867	0.389415395393
1	233864128	233866627	233865378	0.388931291678
1	233866628	233869127	233867878	0.388413205037
1	233869128	233871627	233870378	0.387859273231
1	233871628	233874127	233872878	0.387269677511
1	233874128	233876627	233875378	0.386644719307
1	233876628	233879127	233877878	0.385984861458
1	233879128	233881627	233880378	0.385290490899
1	233881628	233884127	233882878	0.384561763632
1	233884128	233886627	233885378	0.383798831046
1	233886628	233889127	233887878	0.383001894419
1	233889128	233891635	233890382	0.382169856844
1	233891636	233894135	233892886	0.38130431061
1	233894136	233896635	233895386	0.380407181772
1	233896636	233899135	233897886	0.379477722809
1	233899136	233901635	233900386	0.378516538956
1	233901636	233904135	233902886	0.377524378108
1	233904136	233906635	233905386	0.376502123083
1	233906636	233909135	233907886	0.375450763184
1	233909136	233911635	233910386	0.374371207594
1	233911636	233914135	233912886	0.373264358468
1	233914136	233916635	233915386	0.372131112587
1	233916636	233919135	233917886	0.370972345576
1	233919136	233921635	233920386	0.369788882559
1	233924721	233927581	233926151	0.366971305187
1	233927582	233930081	233928832	0.365621828149
1	233930082	233932662	233931372	0.364322117683
1	233932663	233935162	233933913	0.363002536154
1	233935163	233937662	233936413	0.36168677047
1	233937663	233940162	233938913	0.360355205511
1	233940163	233942662	233941413	0.359009683261
1	233942663	233945162	233943913	0.357652285633
1	233945163	233947662	233946413	0.356285089482
1	233947663	233950218	233948941	0.354894743355
1	233950219	233952721	233951470	0.353498158588
1	233952722	233955221	233953972	0.352113075559
1	233955222	233957721	233956472	0.350727907087
1	233957722	233960221	233958972	0.349343559936
1	233960222	233962721	233961472	0.347961940102
1	233962722	233965221	233963972	0.346584860392
1	233965222	233967721	233966472	0.345214131248
1	233967722	233970221	233968972	0.34385152498
1	233970222	233972721	233971472	0.342498723518
1	233972722	233975221	233973972	0.341157459354
1	233975222	233977721	233976472	0.339829443805
1	233977722	233980221	233978972	0.338516405141
1	233980222	233982721	233981472	0.337220156899
1	233982722	233985221	233983972	0.335942304627
1	233985222	233987721	233986472	0.334684228249
1	233987722	233990221	233988972	0.333447203809
1	233990222	233992721	233991472	0.332232551996
1	233992722	233995221	233993972	0.331041555447
1	233995222	233997721	233996472	0.329875294859
1	233997722	234000221	233998972	0.32873472907
1	234000222	234002721	234001472	0.327620648713
1	234002722	234005221	234003972	0.326533882483
1	234005222	234007739	234006481	0.325471536648
1	234007740	234010239	234008990	0.324438596251
1	234010240	234012788	234011514	0.323430278573
1	234012789	234015288	234014039	0.322453546966
1	234015289	234017788	234016539	0.32151904515
1	234017789	234020288	234019039	0.320617897869
1	234020289	234022788	234021539	0.319750920689
1	234022789	234025288	234024039	0.318918703717
1	234025289	234027788	234026539	0.318121673416
1	234027789	234030288	234029039	0.317360283142
1	234030289	234032788	234031539	0.316635133613
1	234032789	234035288	234034039	0.315946754122
1	234035289	234037788	234036539	0.315295411956
1	234037789	234040674	234039232	0.314635435719
1	234040675	234043174	234041925	0.314018922619
1	234043175	234045674	234044425	0.313485670706
1	234045675	234048174	234046925	0.312990179134
1	234048175	234051043	234049609	0.312500589204
1	234054184	234056728	234055456	0.311587599993
1	234056729	234059228	234057979	0.311259333874
1	234059229	234061728	234060479	0.310973829635
1	234061729	234064235	234062982	0.310728481048
1	234064236	234066735	234065486	0.31052443178
1	234066736	234069235	234067986	0.310362807613
1	234069236	234071735	234070486	0.310243864564
1	234071736	234074235	234072986	0.310167976649
1	234074236	234076735	234075486	0.310135410323
1	234076736	234079459	234078098	0.310147987247
1	234079460	234081959	234080710	0.310208471401
1	234081960	234084467	234083214	0.310311674949
1	234084468	234086967	234085718	0.310459364751
1	234086968	234089471	234088220	0.310651411761
1	234089472	234091971	234090722	0.310887780866
1	234091972	234094471	234093222	0.311168073413
1	234094472	234096971	234095722	0.311492524532
1	234096972	234099471	234098222	0.311861175081
1	234099472	234101971	234100722	0.31227401914
1	234101972	234104471	234103222	0.312731339103
1	234104472	234106971	234105722	0.313233542497
1	234106972	234109471	234108222	0.313781186884
1	234109472	234111971	234110722	0.314374783204
1	234111972	234114471	234113222	0.31501469159
1	234114472	234116971	234115722	0.315701219475
1	234116972	234119471	234118222	0.316434829018
1	234119472	234122019	234120746	0.317223785006
1	234122020	234124519	234123270	0.31806169813
1	234124520	234127019	234125770	0.318940146169
1	234127020	234129519	234128270	0.319867014992
1	234129520	234132019	234130770	0.320842362963
1	234132020	234134519	234133270	0.321866267055
1	234134520	234137019	234135770	0.322938855843
1	234137020	234139519	234138270	0.32406071697
1	234139520	234142019	234140770	0.325232904727
1	234142020	234144519	234143270	0.326456473651
1	234144520	234147054	234145787	0.327741155738
1	234147055	234149554	234148305	0.329080129678
1	234149555	234152054	234150805	0.330463426716
1	234152055	234154572	234153314	0.331906294307
1	234154573	234157072	234155823	0.333404550046
1	234157073	234159572	234158323	0.33495315277
1	234159573	234162072	234160823	0.336557864708
1	234212161	234214660	234213411	0.383190221853
1	234214661	234217160	234215911	0.386008394075
1	234217161	234219660	234218411	0.388879897951
1	234219661	234222160	234220911	0.391804216707
1	234222161	234224660	234223411	0.394780724469
1	234224661	234227160	234225911	0.397808687359
1	234227161	234229691	234228426	0.40090600014
1	234229692	234232191	234230942	0.404055081781
1	234232192	234234691	234233442	0.407233232926
1	234234692	234237191	234235942	0.410459187464
1	234237192	234239691	234238442	0.413731566673
1	234239692	234242191	234240942	0.417048295418
1	234242192	234244691	234243442	0.420406947281
1	234244692	234247191	234245942	0.42380506046
1	234247192	234249771	234248482	0.427295348012
1	234249772	234252486	234251129	0.43097060354
1	234252487	234254986	234253737	0.434627496851
1	234254987	234257486	234256237	0.438164320081
1	234257487	234259986	234258737	0.441729969439
1	234259987	234262486	234261237	0.445322621377
1	234262487	234264986	234263737	0.448940592429
1	234268424	234270923	234269674	0.457623231141
1	234270924	234273423	234272174	0.461312808925
1	234273424	234275923	234274674	0.465019507807
1	234275924	234278423	234277174	0.468741566685
1	234278424	234280923	234279674	0.472477072498
1	234280924	234283423	234282174	0.476223992573
1	234283424	234285923	234284674	0.479980269598
1	234285924	234288423	234287174	0.483743727622
1	234288424	234290923	234289674	0.487512039924
1	234290924	234293423	234292174	0.491282873653
1	234293424	234295923	234294674	0.495053969543
1	234295924	234298423	234297174	0.498822980771
1	234298424	234300923	234299674	0.50258748261
1	234300924	234303423	234302174	0.506344947036
1	234303424	234305923	234304674	0.510092883068
1	234305924	234308423	234307174	0.513829019093
1	234308424	234310939	234309682	0.517563311068
1	234310940	234313439	234312190	0.521281756512
1	234313440	234315939	234314690	0.524970336494
1	234315940	234318439	234317190	0.528638601741
1	234318440	234320939	234319690	0.532284246999
1	234320940	234323439	234322190	0.535904895972
1	234323440	234325939	234324690	0.539498350981
1	234325940	234328439	234327190	0.543062625187
1	234328440	234330949	234329695	0.546602897609
1	234330950	234333449	234332200	0.550110180079
1	234333450	234335949	234334700	0.553575664481
1	234335950	234338449	234337200	0.557004250879
1	234338450	234340949	234339700	0.560393771463
1	234340950	234343453	234342202	0.563744849172
1	234343454	234345953	234344704	0.567052836003
1	234345954	234348453	234347204	0.570313316986
1	234348454	234350953	234349704	0.573527123379
1	234350954	234353453	234352204	0.576692504426
1	234353454	234355953	234354704	0.579807808023
1	234355954	234358466	234357210	0.582878861643
1	234358467	234360966	234359717	0.585898045545
1	234360967	234363466	234362217	0.588854715015
1	234363467	234365966	234364717	0.591756320814
1	234365967	234368466	234367217	0.594601781015
1	234368467	234370966	234369717	0.597390050032
1	234370967	234373466	234372217	0.600120265382
1	234373467	234375966	234374717	0.602791917942
1	234375967	234378466	234377217	0.605404527044
1	234378467	234380966	234379717	0.607957551457
1	234380967	234383466	234382217	0.610450388621
1	234383467	234385966	234384717	0.612882405219
1	234385967	234388466	234387217	0.615253071395
1	234388467	234390974	234389721	0.617565615964
1	234390975	234393474	234392225	0.619815691024
1	234393475	234395974	234394725	0.621999369072
1	234395975	234398474	234397225	0.6241198211
1	234398475	234401110	234399793	0.626231561262
1	234401111	234403610	234402361	0.628275565971
1	234403611	234406110	234404861	0.630200102167
1	234406111	234408629	234407370	0.632066671187
1	234408630	234411129	234409880	0.633869011288
1	234411130	234413629	234412380	0.635599550254
1	234413630	234416129	234414880	0.63726548044
1	234416130	234418629	234417380	0.638866593817
1	234418630	234421142	234419886	0.640406340199
1	234421143	234423642	234422393	0.641881146857
1	234423643	234426142	234424893	0.643286299546
1	234426143	234428642	234427393	0.644625635953
1	234428643	234431142	234429893	0.645898717993
1	234431143	234433642	234432393	0.647104972988
1	234433643	234436142	234434893	0.648243744405
1	234436143	234438642	234437393	0.649314519576
1	234438643	234441142	234439893	0.650316942498
1	234441143	234443642	234442393	0.651250725339
1	234443643	234446142	234444893	0.652115866848
1	234446143	234448642	234447393	0.652912615494
1	234448643	234451142	234449893	0.653641403187
1	234451143	234453858	234452501	0.654329913761
1	234453859	234456358	234455109	0.654946002461
1	234456359	234458858	234457609	0.655469472152
1	234458859	234461358	234460109	0.655928255245
1	234461359	234463877	234462618	0.656324851007
1	234463878	234466377	234465128	0.656658860596
1	234466378	234468877	234467628	0.656930368648
1	234468878	234471377	234470128	0.657142357512
1	234471378	234473877	234472628	0.657296484644
1	234473878	234476377	234475128	0.6573943309
1	234476378	234478877	234477628	0.657437399013
1	234478878	234481377	234480128	0.657427061308
1	234481378	234483892	234482635	0.657364619388
1	234483893	234486398	234485146	0.657251401209
1	234486399	234488898	234487649	0.657089743169
1	234488899	234491398	234490149	0.656881345707
1	234491399	234493899	234492649	0.656627721048
1	234493900	234496399	234495150	0.656330377244
1	234496400	234498899	234497650	0.655991201162
1	234498900	234501399	234500150	0.65561186073
1	234501400	234503899	234502650	0.655194116031
1	234503900	234506399	234505150	0.654739636984
1	234506400	234508899	234507650	0.654250009333
1	234508900	234511399	234510150	0.653726695329
1	234511400	234513919	234512660	0.653168753732
1	234513920	234516419	234515170	0.652579440254
1	234516420	234518919	234517670	0.651962573686
1	234518920	234521419	234520170	0.651317184644
1	234521420	234523919	234522670	0.650644593572
1	234523920	234526429	234525175	0.649944693488
1	234526430	234528929	234527680	0.649220068744
1	234528930	234531429	234530180	0.648473551731
1	234531430	234533929	234532680	0.647704935218
1	234533930	234536429	234535180	0.64691520636
1	234536430	234538929	234537680	0.646105277373
1	234538930	234541429	234540180	0.645276068177
1	234541430	234543929	234542680	0.64442846036
1	234543930	234546429	234545180	0.643563219485
1	234546430	234548929	234547680	0.642681018819
1	234548930	234551429	234550180	0.641782600888
1	234551430	234553929	234552680	0.640868701477
1	234553930	234556429	234555180	0.639939864749
1	234556430	234558939	234557685	0.638994473902
1	234558940	234561439	234560190	0.638034538469
1	234561440	234563939	234562690	0.637061850851
1	234563940	234566439	234565190	0.636074259407
1	234566440	234568939	234567690	0.635071341251
1	234568940	234571439	234570190	0.634052794947
1	234571440	234573939	234572690	0.633018333969
1	234573940	234576442	234575191	0.631967241951
1	234576443	234578942	234577693	0.63089941252
1	234578943	234581442	234580193	0.629816340414
1	234581443	234583942	234582693	0.628717485235
1	234583943	234586442	234585193	0.627603265036
1	234586443	234588956	234587700	0.626470907289
1	234588957	234591456	234590207	0.625324041701
1	234591457	234593956	234592707	0.624166599578
1	234593957	234596456	234595207	0.622996057499
1	234596457	234598956	234597707	0.621813072563
1	234598957	234601456	234600207	0.620618276539
1	234601457	234603956	234602707	0.619411945022
1	234603957	234606456	234605207	0.618194162736
1	234606457	234608956	234607707	0.616965113548
1	234608957	234611456	234610207	0.615725063045
1	234611457	234613956	234612707	0.61447408589
1	234613957	234616456	234615207	0.613211915007
1	234616457	234618956	234617707	0.611938284682
1	234618957	234621456	234620207	0.610653020754
1	234621457	234623956	234622707	0.609355926157
1	234623957	234626456	234625207	0.608046788521
1	234626457	234628956	234627707	0.606725365927
1	234628957	234631456	234630207	0.605391369516
1	234631457	234633956	234632707	0.604044705289
1	234633957	234636456	234635207	0.602685385267
1	234636457	234638956	234637707	0.601313533103
1	234638957	234641456	234640207	0.599929251581
1	234641457	234643956	234642707	0.598532713208
1	234643957	234646456	234645207	0.59712428278
1	234646457	234648956	234647707	0.59570437551
1	234648957	234651456	234650207	0.594273446813
1	234651457	234653956	234652707	0.592831973076
1	234653957	234656456	234655207	0.591380396831
1	234656457	234658956	234657707	0.589919221982
1	234658957	234661456	234660207	0.588448832556
1	234661457	234663956	234662707	0.586969380668
1	234663957	234666456	234665207	0.585481102357
1	234666457	234668956	234667707	0.58398427235
1	234668957	234671456	234670207	0.582479065883
1	234671457	234673956	234672707	0.580965549894
1	234673957	234676456	234675207	0.579443949656
1	234676457	234678956	234677707	0.577914469103
1	234678957	234681456	234680207	0.576377487643
1	234681457	234683956	234682707	0.574833877642
1	234683957	234686456	234685207	0.573284843444
1	234686457	234688956	234687707	0.571731703519
1	234688957	234691456	234690207	0.570175862345
1	234691457	234693956	234692707	0.568618602009
1	234693957	234696456	234695207	0.567061102079
1	234696457	234698956	234697707	0.565504436505
1	234698957	234701456	234700207	0.563949716192
1	234701457	234703956	234702707	0.562398090439
1	234703957	234706456	234705207	0.560850741996
1	234706457	234708961	234707709	0.559307621295
1	234708962	234711461	234710212	0.557770687799
1	234711462	234713961	234712712	0.556243825438
1	234713962	234716461	234715212	0.554726587188
1	234716462	234718961	234717712	0.553220383917
1	234718962	234721461	234720212	0.551726645162
1	234721462	234723961	234722712	0.550246690714
1	234723962	234726461	234725212	0.548781785673
1	234726462	234728961	234727712	0.547333222564
1	234728962	234731461	234730212	0.545902191477
1	234731462	234733961	234732712	0.544489788147
1	234733962	234736461	234735212	0.543097112187
1	234736462	234738961	234737712	0.541725252813
1	234738962	234741461	234740212	0.540375238865
1	234741462	234743961	234742712	0.539048004822
1	234743962	234746461	234745212	0.537744527239
1	234746462	234748961	234747712	0.536465690214
1	234748962	234751461	234750212	0.535212109753
1	234751462	234753961	234752712	0.533984344761
1	234753962	234756461	234755212	0.532782910277
1	234756462	234758961	234757712	0.531608415283
1	234758962	234761461	234760212	0.530461476832
1	234761462	234763961	234762712	0.529342701239
1	234763962	234766461	234765212	0.528252606552
1	234766462	234768961	234767712	0.527191544533
1	234768962	234771461	234770212	0.526159839715
1	234771462	234774026	234772744	0.525144982308
1	234774027	234776526	234775277	0.524159943081
1	234822286	234824793	234823540	0.511427474978
1	234824794	234827293	234826044	0.511098204428
1	234827294	234829793	234828544	0.510803912964
1	234829794	234832293	234831044	0.510544208211
1	234832294	234834793	234833544	0.510319426267
1	234834794	234837293	234836044	0.510130058565
1	234837294	234839818	234838556	0.509975720847
1	234839819	234842318	234841069	0.509857558776
1	234842319	234844818	234843569	0.509776249354
1	234844819	234847318	234846069	0.509731424667
1	234847319	234849818	234848569	0.509723586718
1	234849819	234852318	234851069	0.509753441151
1	234852319	234854824	234853572	0.509821807334
1	234854825	234857324	234856075	0.509929137389
1	234857325	234859824	234858575	0.510075531517
1	234859825	234862324	234861075	0.51026114618
1	234862325	234864824	234863575	0.510485804662
1	234864825	234867342	234866084	0.510750386042
1	234867343	234869842	234868593	0.511054156011
1	234869843	234872342	234871093	0.511395867927
1	234872343	234874842	234873593	0.511776674449
1	234874843	234877342	234876093	0.512196678154
1	234877343	234879842	234878593	0.512656069586
1	234879843	234882342	234881093	0.513154941039
1	234882343	234884842	234883593	0.513693159425
1	234884843	234887342	234886093	0.514270580361
1	234887343	234889842	234888593	0.514886930929
1	234889843	234892342	234891093	0.515541667447
1	234892343	234894842	234893593	0.516234260447
1	234894843	234897342	234896093	0.516964278907
1	234897343	234899842	234898593	0.517731403461
1	234899843	234902342	234901093	0.518535282755
1	234902343	234904842	234903593	0.519375576676
1	234904843	234907342	234906093	0.520251726944
1	234907343	234909842	234908593	0.521162883815
1	234909843	234912342	234911093	0.522108053509
1	234912343	234914842	234913593	0.523086187698
1	234914843	234917342	234916093	0.524096141062
1	234917343	234919859	234918601	0.525140131974
1	234919860	234922359	234921110	0.526214316641
1	234922360	234924859	234923610	0.527313138339
1	234924860	234927359	234926110	0.52843936822
1	234927360	234929859	234928610	0.529592095734
1	234929860	234932371	234931116	0.530773475013
1	234932372	234934958	234933665	0.532001275946
1	234934959	234937458	234936209	0.533252786734
1	234937459	234939958	234938709	0.534508157285
1	234939959	234942458	234941209	0.535788904382
1	234942459	234944958	234943709	0.537095155042
1	234944959	234947458	234946209	0.538427196138
1	234947459	234949979	234948719	0.53979076192
1	234949980	234952479	234951230	0.541181108373
1	234952480	234954979	234953730	0.542591567285
1	234954980	234957479	234956230	0.544028507147
1	234957480	234959979	234958730	0.545492409164
1	234959980	234962479	234961230	0.54698361515
1	234962480	234964979	234963730	0.548502167679
1	234964980	234967479	234966230	0.550048124621
1	234967480	234970012	234968746	0.551631715085
1	234970013	234972512	234971263	0.55324388482
1	234972513	234975012	234973763	0.554873026509
1	234975013	234977512	234976263	0.556530159414
1	234977513	234980012	234978763	0.558215496205
1	234980013	234982512	234981263	0.559929125091
1	234982513	234985012	234983763	0.561670821417
1	234985013	234987609	234986311	0.563474266771
1	234987610	234990109	234988860	0.565306226709
1	234990110	234992609	234991360	0.567129288058
1	234992610	234995109	234993860	0.568977742016
1	234995110	234997716	234996413	0.57089097175
1	234997717	235000216	234998967	0.572830164966
1	235000217	235002716	235001467	0.574752217249
1	235002717	235005216	235003967	0.576697416659
1	235005217	235007716	235006467	0.578665381053
1	235007717	235010216	235008967	0.580655731223
1	235010217	235012721	235011469	0.582669864198
1	235012722	235015221	235013972	0.584706857736
1	235015222	235017721	235016472	0.586763459028
1	235017722	235020221	235018972	0.588842150643
1	235020222	235022721	235021472	0.590943090107
1	235022722	235025221	235023972	0.593066447005
1	235025222	235027721	235026472	0.595212533689
1	235027722	235030221	235028972	0.597381864931
1	235030222	235032721	235031472	0.599574790828
1	235032722	235035221	235033972	0.601791446121
1	235035222	235037721	235036472	0.604031939761
1	235037722	235040221	235038972	0.606296451806
1	235040222	235042721	235041472	0.608585372937
1	235042722	235045226	235043974	0.610901052783
1	235045227	235047726	235046477	0.613243042467
1	235047727	235050226	235048977	0.615607915623
1	235050227	235052761	235051494	0.618015130451
1	235052762	235055261	235054012	0.620449820568
1	235080264	235082763	235081514	0.648738109248
1	235082764	235085263	235084014	0.651460639138
1	235085264	235087763	235086514	0.654208212357
1	235087764	235090263	235089014	0.65698113539
1	235090264	235092785	235091525	0.659792186448
1	235092786	235095285	235094036	0.662629609412
1	235095286	235097785	235096536	0.665481243917
1	235097786	235100285	235099036	0.668359949464
1	235100286	235102785	235101536	0.671266114506
1	235102786	235105316	235104051	0.67421777533
1	235105317	235107816	235106567	0.677199089204
1	235107817	235110316	235109067	0.680189905701
1	235110317	235112904	235111611	0.683262646596
1	235112905	235115417	235114161	0.686372226437
1	235115418	235117936	235116677	0.689469222213
1	235117937	235120436	235119187	0.692587283926
1	235120437	235122936	235121687	0.695721102022
1	235122937	235125436	235124187	0.698883078417
1	235125437	235127936	235126687	0.702073356705
1	235127937	235130436	235129187	0.705292268776
1	235130437	235132942	235131690	0.708544069562
1	235132943	235135471	235134207	0.711843553002
1	235135472	235137971	235136722	0.715170178944
1	235137972	235140471	235139222	0.718506686589
1	235140472	235143044	235141758	0.721921927361
1	235143045	235145544	235144295	0.725369826729
1	235145545	235148044	235146795	0.728798095194
1	235148045	235150552	235149299	0.732262193715
1	235150553	235153052	235151803	0.735756265916
1	235153053	235155552	235154303	0.739274204286
1	235155553	235158052	235156803	0.742821255589
1	235158053	235160552	235159303	0.746396996346
1	235160553	235163052	235161803	0.750000600642
1	235163053	235165552	235164303	0.753631105372
1	235165553	235168052	235166803	0.757287442018
1	235168053	235170552	235169303	0.760968620304
1	235170553	235173052	235171803	0.764673572491
1	235173053	235175552	235174303	0.768401131022
1	235175553	235178052	235176803	0.772150104557
1	235178053	235180552	235179303	0.775919177165
1	235180553	235183052	235181803	0.779707210303
1	235183053	235185552	235184303	0.783513092361
1	235185553	235188052	235186803	0.787335630717
1	235188053	235190552	235189303	0.791173829804
1	235243074	235245584	235244329	0.877989892556
1	235245585	235248084	235246835	0.881978468377
1	235248085	235250584	235249335	0.885954385163
1	235250585	235253084	235251835	0.889926332888
1	235253085	235255584	235254335	0.893893360032
1	235255585	235258084	235256835	0.89785469004
1	235258085	235260584	235259335	0.901809596998
1	235260585	235263084	235261835	0.905757097389
1	235263085	235265589	235264337	0.909699361825
1	235265590	235268089	235266840	0.913633844402
1	235268090	235270589	235269340	0.91755334267
1	235270590	235273089	235271840	0.921461686959
1	235273090	235275589	235274340	0.925357957756
1	235275590	235278133	235276862	0.929275432135
1	235278134	235280633	235279384	0.933178823688
1	235280634	235283133	235281884	0.93703322452
1	235283134	235285633	235284384	0.940871574181
1	235285634	235288133	235286884	0.944692604172
1	235288134	235290633	235289384	0.948494954297
1	235290634	235293133	235291884	0.952277239037
1	235293134	235295765	235294450	0.95613698728
1	235295766	235298265	235297016	0.959972560551
1	235298266	235300765	235299516	0.963684638885
1	235300766	235303265	235302016	0.967370742673
1	235303266	235305765	235304516	0.971029538385
1	235305766	235308265	235307016	0.974659794299
1	235311448	235313947	235312698	0.982800191724
1	235313948	235316447	235315198	0.986331862155
1	235316448	235318947	235317698	0.989832274803
1	235318948	235321447	235320198	0.993301125025
1	235321448	235323954	235322701	0.996742100616
1	235323955	235326454	235325205	1.00015188218
1	235326455	235328954	235327705	1.00352305542
1	235328955	235331485	235330220	1.00688032516
1	235331486	235333985	235332736	1.01020389175
1	235333986	235336485	235335236	1.01347090944
1	235336486	235338985	235337736	1.01670191365
1	235338986	235341678	235340332	1.0200181595
1	235341679	235344218	235342949	1.02332053669
1	235344219	235346718	235345469	1.02646138419
1	235346719	235349434	235348077	1.02967091936
1	235349435	235351934	235350685	1.03283818269
1	235351935	235354434	235353185	1.03583412199
1	235354435	235356934	235355685	1.03879032402
1	235356935	235359434	235358185	1.04170643712
1	235359435	235361934	235360685	1.04458216072
1	235361935	235364434	235363185	1.04741726889
1	235364435	235366934	235365685	1.05021146821
1	235366935	235369434	235368185	1.05296446412
1	235369435	235371934	235370685	1.05567613953
1	235371935	235374472	235373204	1.05836667061
1	235374473	235377037	235375755	1.06104892198
1	235377038	235379537	235378288	1.06367002046
1	235379538	235382349	235380944	1.06637319764
1	235388151	235390650	235389401	1.07467090068
1	235390651	235393150	235391901	1.07703297096
1	235393151	235395650	235394401	1.07935362509
1	235395651	235398150	235396901	1.0816330639
1	235398151	235400650	235399401	1.08387158477
1	235400651	235403162	235401907	1.08607476699
1	235403163	235405662	235404413	1.08823756197
1	235405663	235408162	235406913	1.09035526993
1	235408163	235410662	235409413	1.09243345194
1	235410663	235413162	235411913	1.09447263496
1	235413163	235415662	235414413	1.0964733794
1	235415663	235418165	235416914	1.09843683907
1	235418166	235420665	235419416	1.10036329763
1	235420666	235423165	235421916	1.10225086617
1	235423166	235425665	235424416	1.10410154393
1	235425666	235428165	235426916	1.10591560088
1	235428166	235430672	235429419	1.10769528409
1	235430673	235433172	235431923	1.10943917954
1	235433173	235435672	235434423	1.11114387627
1	235435673	235438172	235436923	1.11281222548
1	235438173	235440672	235439423	1.11444412685
1	235440673	235443172	235441923	1.11603964224
1	235443173	235445672	235444423	1.11759901214
1	235445673	235448172	235446923	1.11912254308
1	235448173	235450672	235449423	1.12061053792
1	235450673	235453172	235451923	1.12206328328
1	235453173	235455672	235454423	1.12348103673
1	235455673	235458172	235456923	1.12486409212
1	235458173	235460673	235459423	1.12621296129
1	235460674	235463173	235461924	1.12752880344
1	235463174	235465673	235464424	1.1288111611
1	235465674	235468173	235466924	1.1300610208
1	235468174	235470673	235469424	1.13127882952
1	235470674	235473173	235471924	1.13246490414
1	235473174	235475673	235474424	1.13361950525
1	235475674	235478173	235476924	1.13474281882
1	235478174	235480673	235479424	1.13583487366
1	235480674	235483173	235481924	1.13689576295
1	235483174	235485673	235484424	1.13792564288
1	235485674	235488173	235486924	1.13892471818
1	235488174	235490673	235489424	1.13989327038
1	235490674	235493173	235491924	1.14083134549
1	235493174	235495673	235494424	1.14173896262
1	235495674	235498173	235496924	1.14261638747
1	235498174	235500673	235499424	1.14346382363
1	235500674	235503173	235501924	1.14428147358
1	235503174	235505673	235504424	1.14506982429
1	235505674	235508173	235506924	1.14582938103
1	235508174	235510673	235509424	1.14656054436
1	235510674	235513173	235511924	1.14726357291
1	235513174	235515673	235514424	1.14793860596
1	235515674	235518173	235516924	1.14858580564
1	235518174	235520701	235519438	1.14920882591
1	235520702	235523260	235521981	1.14981102477
1	235523261	235525760	235524511	1.15038251822
1	235525761	235528260	235527011	1.15092042093
1	235528261	235530760	235529511	1.15143187227
1	235530761	235533260	235532011	1.15191725858
1	235533261	235535760	235534511	1.15237708217
1	235535761	235538260	235537011	1.15281176608
1	235538261	235540760	235539511	1.1532215684
1	235540761	235543260	235542011	1.15360676624
1	235543261	235545760	235544511	1.15396772015
1	235545761	235548260	235547011	1.15430479455
1	235548261	235550760	235549511	1.15461828071
1	235550761	235553260	235552011	1.1549085031
1	235553261	235555760	235554511	1.15517584451
1	235555761	235558260	235557011	1.15542070296
1	235558261	235560760	235559511	1.15564354392
1	235560761	235563260	235562011	1.15584479612
1	235563261	235565760	235564511	1.15602495835
1	235565761	235568260	235567011	1.15618460267
1	235568261	235570760	235569511	1.15632421175
1	235570761	235573399	235572080	1.1564472095
1	235573400	235575899	235574650	1.15654997858
1	235575900	235578399	235577150	1.15663088407
1	235578400	235580899	235579650	1.15669346759
1	235580900	235583412	235582156	1.15673833494
1	235583413	235585912	235584663	1.1567660425
1	235585913	235588412	235587163	1.15677738762
1	235588413	235590912	235589663	1.15677336402
1	235590913	235593412	235592163	1.15675517491
1	235593413	235595951	235594682	1.15672374579
1	235595952	235598451	235597202	1.15668018305
1	235598452	235600951	235599702	1.15662586264
1	235600952	235603451	235602202	1.15656147101
1	235603452	235605951	235604702	1.15648797593
1	235605952	235608451	235607202	1.15640610545
1	235608452	235610951	235609702	1.15631651846
1	235610952	235613451	235612202	1.15621982217
1	235613452	235615951	235614702	1.15611647232
1	235615952	235618451	235617202	1.15600681394
1	235618452	235620951	235619702	1.15589121152
1	235620952	235623455	235622204	1.15576980135
1	235623456	235625957	235624707	1.15564251021
1	235625958	235628478	235627218	1.15550890982
1	235628479	235630978	235629729	1.1553693563
1	235630979	235633488	235632234	1.15522407629
1	235633489	235635989	235634739	1.15507236987
1	235635990	235638492	235637241	1.15491397175
1	235638493	235641077	235639785	1.1547454215
1	235641078	235643577	235642328	1.15456878726
1	235643578	235646077	235644828	1.15438658649
1	235646078	235648577	235647328	1.15419524567
1	235648578	235651077	235649828	1.15399404389
1	235651078	235653580	235652329	1.15378220428
1	235653581	235656082	235654832	1.15355915807
1	235656083	235658585	235657334	1.15332467794
1	235658586	235661085	235659836	1.15307807268
1	235661086	235663587	235662337	1.15281887535
1	235663588	235666087	235664838	1.15254621362
1	235666088	235668589	235667339	1.15225912114
1	235668590	235671092	235669841	1.15195636297
1	235671093	235673592	235672343	1.15163685481
1	235673593	235676092	235674843	1.15129981239
1	235676093	235678592	235677343	1.15094410636
1	235678593	235681092	235679843	1.15056895165
1	235681093	235683592	235682343	1.15017342439
1	235683593	235686128	235684861	1.14975338999
1	235686129	235688630	235687380	1.14931047943
1	235688631	235691236	235689934	1.14883747424
1	235691237	235693736	235692487	1.14833986084
1	235693737	235696236	235694987	1.14782787763
1	235696237	235698736	235697487	1.14729065779
1	235698737	235701236	235699987	1.14672742412
1	235701237	235703736	235702487	1.14613736462
1	235703737	235706236	235704987	1.14551955934
1	235706237	235708738	235707488	1.14487272656
1	235708739	235711238	235709989	1.14419589092
1	235711239	235713738	235712489	1.1434880476
1	235713739	235716238	235714989	1.14274761734
1	235716239	235718738	235717489	1.14197325079
1	235718739	235721244	235719992	1.14116253579
1	235721245	235723744	235722495	1.14031481891
1	235723745	235726244	235724995	1.13942972956
1	235726245	235728744	235727495	1.13850507457
1	235728745	235731244	235729995	1.13753975362
1	235731245	235733744	235732495	1.13653279719
1	235733745	235736244	235734995	1.13548318279
1	235736245	235738744	235737495	1.13438975381
1	235738745	235741244	235739995	1.13325142849
1	235741245	235743744	235742495	1.13206729497
1	235743745	235746244	235744995	1.13083658691
1	235746245	235748744	235747495	1.12955857182
1	235748745	235751244	235749995	1.12823259879
1	235751245	235753744	235752495	1.12685808675
1	235753745	235756244	235754995	1.12543453155
1	235756245	235758744	235757495	1.12396162183
1	235758745	235761244	235759995	1.12243923713
1	235761245	235763744	235762495	1.12086743001
1	235763745	235766244	235764995	1.11924636979
1	235766245	235768744	235767495	1.11757622031
1	235768745	235771244	235769995	1.11585725665
1	235771245	235773744	235772495	1.11408990823
1	235773745	235776244	235774995	1.11227463787
1	235776245	235778744	235777495	1.11041189776
1	235778745	235781282	235780014	1.1084873271
1	235781283	235783792	235782538	1.10651110645
1	235783793	235786292	235785043	1.10450267281
1	235786293	235788968	235787631	1.10237871835
1	235788969	235791468	235790219	1.10020506935
1	235791469	235793968	235792719	1.09805800573
1	235793969	235796469	235795219	1.09586427547
1	235796470	235798969	235797720	1.09362275914
1	235798970	235801469	235800220	1.09133514824
1	235801470	235803969	235802720	1.08900029651
1	235803970	235806469	235805220	1.08661789526
1	235806470	235808969	235807720	1.08418764128
1	235808970	235811469	235810220	1.0817091712
1	235811470	235813969	235812720	1.07918209161
1	235813970	235816469	235815220	1.07660605203
1	235816470	235818969	235817720	1.07398080144
1	235818970	235821469	235820220	1.07130628652
1	235821470	235823969	235822720	1.06858255733
1	235823970	235826469	235825220	1.06580987249
1	235826470	235828969	235827720	1.06298855212
1	235828970	235831469	235830220	1.06011904855
1	235831470	235833969	235832720	1.05720190412
1	235833970	235836469	235835220	1.05423768418
1	235836470	235838969	235837720	1.05122697168
1	235838970	235841469	235840220	1.04817027082
1	235841470	235843969	235842720	1.04506837087
1	235843970	235846472	235845221	1.04192081552
1	235846473	235848972	235847723	1.03872846586
1	235848973	235851493	235850233	1.03548313305
1	235851494	235853993	235852744	1.03219499348
1	235853994	235856493	235855244	1.02888154014
1	235856494	235858993	235857744	1.02553001154
1	235858994	235861493	235860244	1.0221421209
1	235861494	235863993	235862744	1.01871957538
1	235863994	235866493	235865244	1.01526393168
1	235866494	235868993	235867744	1.01177667047
1	235868994	235871543	235870269	1.00822390592
1	235871544	235874043	235872794	1.0046416542
1	235874044	235876543	235875294	1.0010668961
1	235876544	235879043	235877794	0.997465347533
1	235879044	235881543	235880294	0.99383785838
1	235881544	235884043	235882794	0.990185014671
1	235884044	235886770	235885407	0.986340743096
1	235886771	235889272	235888022	0.982467386719
1	235889273	235891992	235890633	0.978574613985
1	235891993	235894524	235893259	0.974634697077
1	235894525	235897032	235895779	0.970830992982
1	235897033	235899558	235898296	0.967009768925
1	235899559	235902058	235900809	0.963172701957
1	235902059	235904611	235903335	0.959293670603
1	235904612	235907111	235905862	0.955390816106
1	235907112	235909611	235908362	0.951507824583
1	235909612	235912155	235910884	0.947568928225
1	235912156	235914655	235913406	0.943608476416
1	235914656	235917163	235915910	0.93965524856
1	235917164	235919663	235918414	0.935681386591
1	235919664	235922163	235920914	0.93169376214
1	235922164	235924663	235923414	0.927686493578
1	235924664	235927163	235925914	0.923660024779
1	235927164	235929663	235928414	0.919614656525
1	235929664	235932163	235930914	0.915550458288
1	235932164	235934663	235933414	0.911467524753
1	235934664	235937163	235935914	0.907365893104
1	235937164	235939663	235938414	0.903245583879
1	235939664	235942163	235940914	0.899106538515
1	235942164	235944663	235943414	0.894948613718
1	235944664	235947163	235945914	0.890771654474
1	235947164	235949669	235948417	0.886570502741
1	235949670	235952169	235950920	0.882350069705
1	235952170	235954669	235953420	0.878115407977
1	235954670	235957169	235955920	0.87386147882
1	235957170	235959669	235958420	0.869588505723
1	235959670	235962169	235960920	0.865296884276
1	235962170	235964672	235963421	0.860985396449
1	235964673	235967218	235965946	0.856614702469
1	235967219	235969718	235968469	0.852230237251
1	235969719	235972218	235970969	0.847869401605
1	235972219	235974718	235973469	0.843492919343
1	235974719	235977218	235975969	0.839101404239
1	235977219	235979718	235978469	0.834695463628
1	235979719	235982218	235980969	0.830275638705
1	235982219	235984718	235983469	0.825842376373
1	235984719	235987221	235985970	0.821394224316
1	235987222	235989721	235988472	0.816931367043
1	235989722	235992221	235990972	0.81245931701
1	235992222	235994721	235993472	0.80797473941
1	235994722	235997221	235995972	0.803477893422
1	235997222	235999723	235998473	0.798967265542
1	235999724	236002223	236000974	0.794444923913
1	236002224	236004765	236003495	0.789874825024
1	236004766	236007265	236006016	0.785293343781
1	236007266	236009765	236008516	0.78073901256
1	236009766	236012265	236011016	0.776174025285
1	236012266	236014765	236013516	0.771598917855
1	236014766	236017265	236016016	0.767014367425
1	236017266	236019765	236018516	0.762421189913
1	236019766	236022265	236021016	0.757820141411
1	236022266	236024765	236023516	0.753211947618
1	236024766	236027294	236026030	0.748571388217
1	236027295	236029794	236028545	0.743922961873
1	236029795	236032294	236031045	0.739296847655
1	236032295	236034794	236033545	0.734665847165
1	236037842	236040341	236039092	0.724375225107
1	236040342	236042841	236041592	0.719731385433
1	236042842	236045356	236044099	0.715071712129
1	236045357	236047856	236046607	0.710407925242
1	236047857	236050356	236049107	0.705757331147
1	236050357	236052856	236051607	0.701105686989
1	236052857	236055389	236054123	0.696423802431
1	236055390	236057889	236056640	0.691740168307
1	236057890	236060389	236059140	0.687088901453
1	236060390	236062889	236061640	0.682439181746
1	236062890	236065389	236064140	0.677791931443
1	236065390	236067889	236066640	0.673148002009
1	236067890	236070409	236069150	0.668489569177
1	236070410	236072909	236071660	0.663835955538
1	236072910	236075409	236074160	0.659206314515
1	236075410	236077934	236076672	0.654560468996
1	236077935	236080434	236079185	0.649919441154
1	236080435	236082934	236081685	0.645309648961
1	236082935	236085434	236084185	0.640707758055
1	236085435	236087934	236086685	0.636114550677
1	236087935	236090449	236089192	0.631518073085
1	236090450	236092971	236091711	0.626910046822
1	236092972	236095471	236094222	0.622327697043
1	236098012	236100511	236099262	0.613165508474
1	236100512	236103011	236101762	0.608639538567
1	236103012	236105522	236104267	0.604117915152
1	236105523	236108022	236106773	0.599608700496
1	236108023	236110522	236109273	0.595125216296
1	236110523	236113022	236111773	0.590657271219
1	236113023	236115522	236114273	0.58620521943
1	236115523	236118025	236116774	0.581767345762
1	236118026	236120541	236119284	0.577329633222
1	236120542	236123041	236121792	0.572911655442
1	236123042	236125541	236124292	0.568523962265
1	236125542	236128041	236126792	0.564152560825
1	236128042	236130541	236129292	0.559797753351
1	236130542	236133041	236131792	0.555459963246
1	236133042	236135541	236134292	0.551139693446
1	236135542	236138041	236136792	0.546837342457
1	236138042	236140541	236139292	0.542553346477
1	236140542	236143041	236141792	0.538288143708
1	236143042	236145541	236144292	0.534042303223
1	236145542	236148041	236146792	0.529816583742
1	236148042	236150541	236149292	0.525611772205
1	236150542	236153045	236151794	0.521425340057
1	236153046	236155545	236154296	0.517261556727
1	236155546	236158055	236156801	0.513116349111
1	236158056	236160555	236159306	0.508995524179
1	236160556	236163055	236161806	0.504907981284
1	236163056	236165555	236164306	0.500846119378
1	236165556	236168055	236166806	0.496810487696
1	236168056	236170586	236169321	0.492777793413
1	236170587	236173086	236171837	0.488771355142
1	236173087	236175586	236174337	0.484818411612
1	236175587	236178086	236176837	0.480893625659
1	236178087	236180597	236179342	0.476989466933
1	236180598	236183097	236181848	0.473112296967
1	236183098	236185597	236184348	0.469272608523
1	236185598	236188260	236186929	0.465337780859
1	236188261	236190796	236189529	0.461403836848
1	236190797	236193370	236192084	0.457566880853
1	236193371	236195870	236194621	0.453785133326
1	236195871	236198370	236197121	0.450085611381
1	236198371	236200870	236199621	0.44641249853
1	236200871	236203370	236202121	0.442765407533
1	236203371	236205870	236204621	0.439144327527
1	236205871	236208370	236207121	0.435549572945
1	236208371	236210870	236209621	0.431981651564
1	236210871	236213370	236212121	0.428440944606
1	236213371	236215870	236214621	0.424927670434
1	236215871	236218370	236217121	0.421441971408
1	236218371	236220870	236219621	0.417983890338
1	236220871	236223370	236222121	0.414553518381
1	236223371	236225870	236224621	0.411150987516
1	236225871	236228370	236227121	0.407776546712
1	236228371	236230870	236229621	0.404430513132
1	236230871	236233370	236232121	0.401113062062
1	236233371	236235870	236234621	0.397824103174
1	236235871	236238370	236237121	0.394563327182
1	236238371	236240870	236239621	0.391330510098
1	236240871	236243389	236242130	0.388113923334
1	236243390	236245966	236244678	0.38487538839
1	236245967	236248466	236247217	0.381675695022
1	236248467	236250966	236249717	0.378550741527
1	236250967	236253466	236252217	0.375450045038
1	236253467	236255966	236254717	0.372372183381
1	236255967	236258466	236257217	0.369315957775
1	236258467	236260966	236259717	0.36628041507
1	236260967	236263466	236262217	0.363264783979
1	236263467	236265966	236264717	0.360268391069
1	236265967	236268466	236267217	0.357290743476
1	236268467	236270992	236269730	0.35431616605
1	236270993	236273492	236272243	0.351359926074
1	236273493	236275992	236274743	0.348436928483
1	236275993	236278492	236277243	0.345531681347
1	236278493	236280992	236279743	0.342644335313
1	236280993	236283492	236282243	0.339775082559
1	236283493	236285992	236284743	0.336923818641
1	236285993	236288492	236287243	0.334090238388
1	236288493	236290992	236289743	0.331274060977
1	236290993	236293492	236292243	0.32847498142
1	236293493	236295992	236294743	0.325692842919
1	236295993	236298492	236297243	0.322927507748
1	236298493	236300992	236299743	0.320178721607
1	236300993	236303492	236302243	0.317446275414
1	236303493	236305992	236304743	0.314730079039
1	236305993	236308492	236307243	0.312030075994
1	236308493	236310992	236309743	0.309346119353
1	236310993	236313492	236312243	0.306678076543
1	236313493	236315992	236314743	0.304025853556
1	236315993	236318492	236317243	0.301389253153
1	236318493	236320992	236319743	0.298767919282
1	236320993	236323492	236322243	0.29616152338
1	236323493	236325992	236324743	0.293569693108
1	236325993	236328492	236327243	0.290991901513
1	236328493	236330992	236329743	0.288427841227
1	236330993	236333492	236332243	0.285877198453
1	236333493	236335992	236334743	0.283339687879
1	236335993	236338492	236337243	0.280814867979
1	236338493	236340992	236339743	0.278302262308
1	236340993	236343492	236342243	0.275801368233
1	236343493	236345992	236344743	0.273311772513
1	236345993	236348505	236347249	0.270827103625
1	236348506	236351005	236349756	0.268351843372
1	236351006	236353517	236352262	0.265887420245
1	236353518	236356052	236354785	0.263415610649
1	236356053	236358552	236357303	0.260957215694
1	236358553	236361061	236359807	0.258520128943
1	236361062	236363561	236362312	0.256088945631
1	236363562	236366061	236364812	0.253668899976
1	236366062	236368561	236367312	0.251254524228
1	236368562	236371061	236369812	0.248845396197
1	236371062	236373561	236372312	0.246441042697
1	236373562	236376061	236374812	0.244040910871
1	236376062	236378561	236377312	0.241644788589
1	236378562	236381061	236379812	0.239252715686
1	236381062	236383561	236382312	0.236864738791
1	236383562	236386440	236385001	0.234300859724
1	236390112	236392674	236391393	0.228224896289
1	236392675	236395174	236393925	0.225824255341
1	236395175	236397674	236396425	0.223456520054
1	236397675	236400174	236398925	0.221090776808
1	236400175	236402674	236401425	0.218726321945
1	236402675	236405204	236403940	0.216348274981
1	236405205	236407724	236406465	0.213960764107
1	236407725	236410224	236408975	0.211586778709
1	236410225	236412724	236411475	0.209220681645
1	236412725	236415224	236413975	0.206852068816
1	236415225	236417724	236416475	0.204480191658
1	236417725	236420225	236418975	0.202104365409
1	236420226	236422725	236421476	0.19972279256
1	236422726	236425225	236423976	0.197336564176
1	236425226	236427725	236426476	0.194943672288
1	236427726	236430408	236429067	0.192455293286
1	236430409	236433132	236431771	0.189847551031
1	236433133	236435632	236434383	0.187316348993
1	236435633	236438132	236436883	0.184881009942
1	236438133	236440632	236439383	0.182431825831
1	236440633	236443132	236441883	0.17996735628
1	236443133	236445632	236444383	0.177486263555
1	236445633	236448132	236446883	0.17498736118
1	236448133	236450632	236449383	0.172469750075
1	236450633	236453132	236451883	0.16993265225
1	236453133	236455632	236454383	0.167375401301
1	236455633	236458132	236456883	0.164797489009
1	236458133	236460632	236459383	0.162198547256
1	236460633	236463132	236461883	0.159578205109
1	236463133	236465632	236464383	0.156936203701
1	236465633	236468132	236466883	0.154272464045
1	236468133	236470637	236469385	0.151584816382
1	236470638	236473137	236471888	0.148874201788
1	236473138	236475637	236474388	0.146144803679
1	236475638	236478143	236476891	0.143389757915
1	236478144	236480643	236479394	0.140611855632
1	236480644	236483143	236481894	0.137813861032
1	236483144	236485643	236484394	0.134991506595
1	236485644	236488143	236486894	0.132143667457
1	236488144	236490643	236489394	0.129269033832
1	236490644	236493143	236491894	0.126366248775
1	236493144	236495701	236494423	0.123399756801
1	236495702	236498201	236496952	0.120401855691
1	236498202	236500701	236499452	0.117406380459
1	236500702	236503201	236501952	0.114378248705
1	236503202	236505767	236504485	0.111276016089
1	236505768	236508359	236507064	0.108081361551
1	236508360	236510859	236509610	0.104890833906
1	236510860	236513359	236512110	0.101721369849
1	236513360	236515859	236514610	0.0985146640492
1	236515860	236518359	236517110	0.0952698058308
1	236518360	236520859	236519610	0.0919859159639
1	236520860	236523359	236522110	0.0886622787333
1	236523360	236525859	236524610	0.0852982610288
1	236525860	236528359	236527110	0.0818931273406
1	236528360	236530859	236529610	0.0784460908458
1	236530860	236533359	236532110	0.0749566077542
1	236533360	236535859	236534610	0.0714243198397
1	236535860	236538363	236537112	0.0678460092556
1	236538364	236540863	236539614	0.0642242413999
1	236540864	236543363	236542114	0.0605616309538
1	236543364	236545863	236544614	0.0568549031604
1	236545864	236548363	236547114	0.0531037869578
1	236548364	236550863	236549614	0.0493081068501
1	236550864	236553363	236552114	0.0454678509186
1	236553364	236555863	236554614	0.0415828650707
1	236555864	236558363	236557114	0.0376529999117
1	236558364	236560863	236559614	0.0336781803759
1	236560864	236563363	236562114	0.0296584893048
1	236563364	236565863	236564614	0.0255942036312
1	236565864	236568363	236567114	0.0214856660421
1	236568364	236570871	236569618	0.0173264639241
1	236570872	236573371	236572122	0.0131233818542
1	236573372	236575871	236574622	0.00888347185322
1	236575872	236578371	236577122	0.00460027113193
1	236578372	236580871	236579622	0.000274124238219
1	236580872	236583371	236582122	-0.00409444711234
1	236583372	236585871	236584622	-0.00850484019323
1	236585872	236588371	236587122	-0.0129564308517
1	236588372	236590871	236589622	-0.0174487042779
1	236590872	236593380	236592126	-0.0219884816671
1	236593381	236595880	236594631	-0.0265700869496
1	236595881	236598380	236597131	-0.03118189658
1	236598381	236600880	236599631	-0.0358323295824
1	236600881	236603380	236602131	-0.0405206684415
1	236603381	236605880	236604631	-0.0452461405977
1	236605881	236608380	236607131	-0.0500078535155
1	236608381	236610880	236609631	-0.0548049403057
1	236610881	236613380	236612131	-0.05963650711
1	236613381	236615880	236614631	-0.0645015998668
1	236615881	236618380	236617131	-0.0693991868206
1	236618381	236620880	236619631	-0.074328282779
1	236620881	236623380	236622131	-0.0792879978253
1	236623381	236625880	236624631	-0.0842775482944
1	236625881	236628380	236627131	-0.0892962444976
1	236628381	236630880	236629631	-0.0943431756132
1	236630881	236633380	236632131	-0.0994173522044
1	236633381	236635880	236634631	-0.104517870771
1	236635881	236638380	236637131	-0.1096437336
1	236638381	236640880	236639631	-0.114793816781
1	236640881	236643380	236642131	-0.119967087471
1	236643381	236645880	236644631	-0.12516257973
1	236645881	236648380	236647131	-0.130379416241
1	236648381	236650880	236649631	-0.135616717848
1	236650881	236653380	236652131	-0.14087371041
1	236653381	236655880	236654631	-0.146149706281
1	236655881	236658380	236657131	-0.151443996111
1	236658381	236660880	236659631	-0.156755969612
1	236660881	236663395	236662138	-0.162099948897
1	236663396	236665895	236664646	-0.167462561726
1	236665896	236668395	236667146	-0.172823822005
1	236668396	236670977	236669687	-0.178288415847
1	236670978	236673477	236672228	-0.18376754254
1	236673478	236675977	236674728	-0.189171276237
1	236675978	236678477	236677228	-0.194586871689
1	236678478	236680977	236679728	-0.20001341982
1	236680978	236683477	236682228	-0.205450023231
1	236683478	236685977	236684728	-0.210895492673
1	236685978	236688477	236687228	-0.216348471929
1	236688478	236690977	236689728	-0.221807676376
1	236690978	236693477	236692228	-0.22727213812
1	236693478	236695977	236694728	-0.232741113225
1	236695978	236698477	236697228	-0.23821378086
1	236698478	236700977	236699728	-0.243689315168
1	236700978	236703477	236702228	-0.249166912118
1	236703478	236705977	236704728	-0.254645943018
1	236705978	236708477	236707228	-0.260125941937
1	236708478	236710977	236709728	-0.265606418307
1	236710978	236713477	236712228	-0.271086988448
1	236717361	236719860	236718611	-0.285081337575
1	236719861	236722360	236721111	-0.290563529153
1	236722361	236724860	236723611	-0.296046623764
1	236724861	236727360	236726111	-0.301530665731
1	236727361	236729860	236728611	-0.307015691591
1	236729861	236732360	236731111	-0.312501859992
1	236732361	236734860	236733611	-0.317989378295
1	236734861	236737360	236736111	-0.323478429454
1	236737361	236739860	236738611	-0.328969261414
1	236739861	236742370	236741116	-0.334473382138
1	236742371	236744870	236743621	-0.339980356714
1	236744871	236747379	236746125	-0.345488361115
1	236747380	236749879	236748630	-0.351002207561
1	236749880	236752379	236751130	-0.356509000423
1	236752380	236754879	236753630	-0.36202005244
1	236757895	236760394	236759145	-0.374194608013
1	236760395	236762894	236761645	-0.379722362648
1	236762895	236765394	236764145	-0.385256249493
1	236765395	236767894	236766645	-0.390796729965
1	236767895	236770394	236769145	-0.396344205484
1	236770395	236772894	236771645	-0.401898868407
1	236772895	236775394	236774145	-0.407460737074
1	236775395	236778080	236776738	-0.413237106091
1	236778081	236780580	236779331	-0.419021024449
1	236780581	236783080	236781831	-0.424604351464
1	236783081	236785580	236784331	-0.430194115543
1	236785581	236788080	236786831	-0.435789988088
1	236788081	236790580	236789331	-0.441391667067
1	236790581	236793080	236791831	-0.446998965924
1	236793081	236795580	236794331	-0.452611793775
1	236795581	236798080	236796831	-0.458230107353
1	236798081	236800580	236799331	-0.463854058742
1	236800581	236803080	236801831	-0.469483927593
1	236803081	236805580	236804331	-0.475119949935
1	236805581	236808080	236806831	-0.480762227901
1	236808081	236810580	236809331	-0.486410790585
1	236810581	236813080	236811831	-0.492065726256
1	236813081	236815580	236814331	-0.497727154876
1	236815581	236818080	236816831	-0.503395221852
1	236818081	236820580	236819331	-0.509070053532
1	236820581	236823080	236821831	-0.514751832958
1	236823081	236825580	236824331	-0.520440652326
1	236825581	236828097	236826839	-0.526154849335
1	236828098	236830597	236829348	-0.531878497101
1	236830598	236833097	236831848	-0.537588708417
1	236833098	236835597	236834348	-0.543305912262
1	236835598	236838097	236836848	-0.549029996337
1	236838098	236840597	236839348	-0.554760776931
1	236840598	236843097	236841848	-0.560497976131
1	236843098	236845597	236844348	-0.566241160721
1	236845598	236848097	236846848	-0.571989941967
1	236848098	236850597	236849348	-0.577743906573
1	236850598	236853097	236851848	-0.583502606827
1	236853098	236855597	236854348	-0.589265617304
1	236855598	236858128	236856863	-0.595067256387
1	236858129	236860628	236859379	-0.600875088064
1	236860629	236863128	236861879	-0.606649467196
1	236863129	236865628	236864379	-0.612426715923
1	236865629	236868128	236866879	-0.618205963968
1	236868129	236870628	236869379	-0.623986110739
1	236870629	236873128	236871879	-0.629766006234
1	236873129	236875628	236874379	-0.635544527633
1	236875629	236878128	236876879	-0.641320700756
1	236878129	236880628	236879379	-0.647093601623
1	236880629	236883128	236881879	-0.652862294909
1	236883129	236885628	236884379	-0.658625958302
1	236885629	236888128	236886879	-0.664383999696
1	236888129	236890628	236889379	-0.670135827265
1	236890629	236893128	236891879	-0.675880833507
1	236893129	236895628	236894379	-0.681618447571
1	236895629	236898128	236896879	-0.68734817541
1	236898129	236900628	236899379	-0.693069706001
1	236900629	236903128	236901879	-0.698782860642
1	236903129	236905636	236904383	-0.704496722211
1	236905637	236908136	236906887	-0.710202215728
1	236908137	236910636	236909387	-0.715890500245
1	236910637	236913136	236911887	-0.721570953552
1	236913137	236915636	236914387	-0.727243777862
1	236915637	236918146	236916892	-0.732920510939
1	236918147	236920646	236919397	-0.738589949482
1	236920647	236923146	236921897	-0.744240863849
1	236923147	236925646	236924397	-0.749884642292
1	236925647	236928146	236926897	-0.755521297687
1	236928147	236930646	236929397	-0.761150907235
1	236930647	236933434	236932041	-0.767097024699
1	236936715	236939376	236938046	-0.780570597879
1	236939377	236941876	236940627	-0.78634751738
1	236941877	236944376	236943127	-0.791934653918
1	236944377	236946876	236945627	-0.797513117832
1	236946877	236949376	236948127	-0.80308252122
1	236949377	236951876	236950627	-0.80864250193
1	236951877	236954376	236953127	-0.814192725538
1	236954377	236956876	236955627	-0.81973271672
1	236956877	236959376	236958127	-0.825261917347
1	236959377	236961876	236960627	-0.830779933384
1	236961877	236964376	236963127	-0.836286506304
1	236964377	236966876	236965627	-0.841781404331
1	236966877	236969376	236968127	-0.847264358404
1	236969377	236971876	236970627	-0.852734896712
1	236971877	236974376	236973127	-0.85819252644
1	236974377	236976876	236975627	-0.863636966921
1	236976877	236979397	236978137	-0.869089744365
1	236979398	236981902	236980650	-0.874535458313
1	236981903	236984402	236983153	-0.879946136658
1	236984403	236986902	236985653	-0.885337435257
1	236986903	236989402	236988153	-0.890716120911
1	236989403	236991902	236990653	-0.896082312931
1	236991903	236994402	236993153	-0.90143587105
1	236994403	236996902	236995653	-0.906776500045
1	236996903	236999412	236998158	-0.912114436078
1	236999413	237001912	237000663	-0.917438503924
1	237001913	237004412	237003163	-0.922737795048
1	237004413	237006912	237005663	-0.928022891117
1	237006913	237009412	237008163	-0.933293771412
1	237009413	237011912	237010663	-0.938550391892
1	237011913	237014412	237013163	-0.943792751105
1	237014413	237017127	237015770	-0.949244241721
1	237024977	237027786	237026382	-0.971273597936
1	237027787	237030286	237029037	-0.976744280974
1	237030287	237032786	237031537	-0.981880370493
1	237032787	237035286	237034037	-0.987001169321
1	237035287	237037786	237036537	-0.992106240193
1	237037787	237040286	237039037	-0.997195346019
1	237040287	237042786	237041537	-1.00226815064
1	237042787	237045286	237044037	-1.00732405749
1	237045287	237047786	237046537	-1.01236251362
1	237047787	237050286	237049037	-1.0173830665
1	237050287	237052786	237051537	-1.0223852345
1	237052787	237055286	237054037	-1.02736854225
1	237055287	237057786	237056537	-1.03233263722
1	237057787	237060286	237059037	-1.03727729211
1	237060287	237062786	237061537	-1.04220216551
1	237062787	237065286	237064037	-1.04710687246
1	237065287	237067786	237066537	-1.051990855
1	237067787	237070286	237069037	-1.0568533577
1	237070287	237072786	237071537	-1.06169369646
1	237083155	237085654	237084405	-1.08623284739
1	237085655	237088154	237086905	-1.0909228408
1	237088155	237090654	237089405	-1.0955863781
1	237090655	237093154	237091905	-1.10022317872
1	237093155	237095654	237094405	-1.10483306006
1	237095655	237098154	237096905	-1.10941568883
1	237098155	237100654	237099405	-1.11397069512
1	237100655	237103154	237101905	-1.11849774176
1	237103155	237105654	237104405	-1.12299646266
1	237105655	237108203	237106929	-1.12750914836
1	237108204	237110780	237109492	-1.13206092869
1	237110781	237113280	237112031	-1.13653927474
1	237113281	237115780	237114531	-1.14091872647
1	237115781	237118280	237117031	-1.14526823064
1	237118281	237120780	237119531	-1.14958784842
1	237120781	237123280	237122031	-1.15387765588
1	237123281	237125968	237124625	-1.15829733075
1	237129295	237131794	237130545	-1.1682633507
1	237131795	237134294	237133045	-1.17242110767
1	237134295	237136813	237135554	-1.17656316183
1	237136814	237139313	237138064	-1.18067588337
1	237139314	237141813	237140564	-1.1847412141
1	237141814	237144313	237143064	-1.18877549878
1	237144314	237146813	237145564	-1.19277865235
1	237146814	237149313	237148064	-1.19675062344
1	237149314	237151813	237150564	-1.20069130721
1	237151814	237154313	237153064	-1.20460064669
1	237154314	237156813	237155564	-1.20847855386
1	237156814	237159330	237158072	-1.21233712451
1	237159331	237161830	237160581	-1.21616512101
1	237161831	237164330	237163081	-1.21994706628
1	237164331	237166830	237165581	-1.22369640751
1	237166831	237169330	237168081	-1.2274130276
1	237169331	237171837	237170584	-1.2311014577
1	237171838	237174369	237173104	-1.23478217586
1	237174370	237176869	237175620	-1.23842449116
1	237176870	237179369	237178120	-1.24201154379
1	237179370	237181869	237180620	-1.24556664482
1	237181870	237184369	237183120	-1.24908974624
1	237184370	237186869	237185620	-1.25258070607
1	237186870	237189369	237188120	-1.25603940884
1	237189370	237191869	237190620	-1.25946576099
1	237191870	237194369	237193120	-1.26285953333
1	237194370	237196869	237195620	-1.26622066535
1	237196870	237199369	237198120	-1.26954915821
1	237199370	237201869	237200620	-1.27284503204
1	237201870	237204369	237203120	-1.27610825766
1	237204370	237206869	237205620	-1.27933870706
1	237206870	237209369	237208120	-1.28253623245
1	237209370	237211869	237210620	-1.285700949
1	237211870	237214369	237213120	-1.28883350984
1	237214370	237216869	237215620	-1.29193465447
1	237216870	237219382	237218126	-1.29501244697
1	237219383	237221882	237220633	-1.29806137266
1	237221883	237224382	237223133	-1.30107261135
1	237224383	237226882	237225633	-1.30405548806
1	237226883	237229382	237228133	-1.30701096857
1	237229383	237231882	237230633	-1.3099401716
1	237231883	237234382	237233133	-1.31284419167
1	237234383	237236882	237235633	-1.31572404215
1	237236883	237239382	237238133	-1.31858058946
1	237239383	237241882	237240633	-1.32141475765
1	237241883	237244382	237243133	-1.32422747829
1	237244383	237246882	237245633	-1.32701972446
1	237246883	237249382	237248133	-1.3297926183
1	237249383	237251882	237250633	-1.33254732899
1	237251883	237254382	237253133	-1.33528506359
1	237254383	237256882	237255633	-1.33800668638
1	237256883	237259382	237258133	-1.34071275634
1	237259383	237261882	237260633	-1.34340390599
1	237261883	237264382	237263133	-1.34608087628
1	237264383	237266891	237265637	-1.34874863118
1	237266892	237269391	237268142	-1.3514046432
1	237269392	237271891	237270642	-1.35404335916
1	237271892	237274391	237273142	-1.35667090911
1	237274392	237276891	237275642	-1.35928807289
1	237276892	237279391	237278142	-1.36189523872
1	237279392	237281891	237280642	-1.36449273171
1	237281892	237284391	237283142	-1.36708085205
1	237284392	237286898	237285645	-1.36966282869
1	237286899	237289398	237288149	-1.37223666586
1	237289399	237291898	237290649	-1.3747973369
1	237291899	237294398	237293149	-1.37734889122
1	237294399	237296898	237295649	-1.37989129906
1	237296899	237299398	237298149	-1.3824245741
1	237299399	237301898	237300649	-1.38494852023
1	237301899	237304398	237303149	-1.38746299985
1	237304399	237306898	237305649	-1.38996809104
1	237306899	237309497	237308198	-1.39251269906
1	237309498	237311997	237310748	-1.39504855415
1	237311998	237314504	237313251	-1.3975281682
1	237314505	237317004	237315755	-1.39999943007
1	237317005	237319504	237318255	-1.402457402
1	237319505	237322004	237320755	-1.40490601242
1	237322005	237324504	237323255	-1.40734503355
1	237324505	237327004	237325755	-1.40977417844
1	237327005	237329504	237328255	-1.41219334666
1	237329505	237332004	237330755	-1.41460244717
1	237332005	237334504	237333255	-1.41700139604
1	237334505	237337004	237335755	-1.41939008974
1	237337005	237339504	237338255	-1.42176841411
1	237339505	237342004	237340755	-1.42413634314
1	237342005	237344504	237343255	-1.42649390558
1	237344505	237347004	237345755	-1.42884112807
1	237347005	237349504	237348255	-1.43117797217
1	237349505	237352004	237350755	-1.43350444776
1	237352005	237354504	237353255	-1.43582053977
1	237354505	237357004	237355755	-1.43812627671
1	237357005	237359504	237358255	-1.44042169401
1	237359505	237362004	237360755	-1.44270682656
1	237362005	237364504	237363255	-1.44498175152
1	237364505	237367004	237365755	-1.44724657397
1	237367005	237369504	237368255	-1.44950136223
1	237369505	237372129	237370817	-1.45180170658
1	237372130	237374629	237373380	-1.45409234502
1	237374630	237377129	237375880	-1.45631641428
1	237377130	237379629	237378380	-1.45853035827
1	237379630	237382129	237380880	-1.46073414374
1	237382130	237384629	237383380	-1.46292772396
1	237384630	237387129	237385880	-1.46511140212
1	237387130	237389629	237388380	-1.46728551816
1	237389630	237392129	237390880	-1.46945027712
1	237392130	237394629	237393380	-1.47160590958
1	237394630	237397134	237395882	-1.47375427095
1	237397135	237399643	237398389	-1.47589797001
1	237399644	237402143	237400894	-1.4780311909
1	237402144	237404643	237403394	-1.48015172242
1	237404644	237407143	237405894	-1.48226426531
1	237407144	237409668	237408406	-1.48437929714
1	237409669	237412168	237410919	-1.48648792834
1	237412169	237414668	237413419	-1.48857897157
1	237414669	237417168	237415919	-1.4906638886
1	237417169	237419668	237418419	-1.49274313007
1	237419669	237422168	237420919	-1.49481711315
1	237422169	237424668	237423419	-1.49688630956
1	237424669	237427168	237425919	-1.49895115308
1	237427169	237429668	237428419	-1.50101204463
1	237429669	237432168	237430919	-1.50306938539
1	237432169	237434668	237433419	-1.50512363001
1	237434669	237437176	237435923	-1.50717850677
1	237437177	237439676	237438427	-1.50923124235
1	237439677	237442176	237440927	-1.51127920396
1	237442177	237444676	237443427	-1.51332641518
1	237444677	237447176	237445927	-1.51537379299
1	237447177	237449676	237448427	-1.51742225664
1	237449677	237452176	237450927	-1.5194725809
1	237452177	237454676	237453427	-1.5215252957
1	237454677	237457176	237455927	-1.523580908
1	237457177	237459676	237458427	-1.52563973746
1	237459677	237462176	237460927	-1.52770216457
1	237462177	237464676	237463427	-1.52976871376
1	237464677	237467176	237465927	-1.53183999657
1	237467177	237469676	237468427	-1.53391646412
1	237469677	237472176	237470927	-1.53599853808
1	237472177	237474676	237473427	-1.53808665418
1	237474677	237477176	237475927	-1.54018106409
1	237477177	237479676	237478427	-1.54228200576
1	237479677	237482176	237480927	-1.54438968921
1	237482177	237484676	237483427	-1.5465041923
1	237484677	237487176	237485927	-1.54862541127
1	237487177	237489676	237488427	-1.55075325079
1	237489677	237492176	237490927	-1.55288754017
1	237492177	237494696	237493437	-1.55503666532
1	237494697	237497201	237495949	-1.55719370391
1	237497202	237499701	237498452	-1.55934917629
1	237499702	237502201	237500952	-1.56150810956
1	237502202	237504837	237503520	-1.56373181384
1	237504838	237507377	237506108	-1.56597858213
1	237507378	237510092	237508735	-1.56826464301
1	237510093	237512592	237511343	-1.57053913099
1	237512593	237515092	237513843	-1.57272366254
1	237515093	237517592	237516343	-1.57491188977
1	237517593	237520092	237518843	-1.57710338078
1	237520093	237522592	237521343	-1.5792975273
1	237522593	237525092	237523843	-1.58149362278
1	237525093	237527592	237526343	-1.58369109086
1	237527593	237530148	237528871	-1.58591391939
1	237530149	237532670	237531410	-1.58814627011
1	237532671	237535170	237533921	-1.59035279812
1	237535171	237537762	237536467	-1.59258771482
1	237537763	237540262	237539013	-1.59481893521
1	237540263	237542773	237541518	-1.59700907104
1	237542774	237545273	237544024	-1.5991934173
1	237545274	237547773	237546524	-1.60136452181
1	237547774	237550273	237549024	-1.60352628369
1	237550274	237552782	237551528	-1.60568113748
1	237552783	237555282	237554033	-1.60782564491
1	237555283	237557782	237556533	-1.60995384651
1	237557783	237560282	237559033	-1.61206913773
1	237560283	237562782	237561533	-1.61417060731
1	237562783	237565298	237564041	-1.61626383216
1	237565299	237567798	237566549	-1.61834088375
1	237567799	237570298	237569049	-1.62039398663
1	237570299	237572798	237571549	-1.62242861535
1	237572799	237575298	237574049	-1.62444358585
1	237575299	237577798	237576549	-1.62643785071
1	237577799	237580298	237579049	-1.62841048138
1	237580299	237582798	237581549	-1.63036057303
1	237582799	237585298	237584049	-1.63228725532
1	237585299	237587798	237586549	-1.6341897105
1	237587799	237590298	237589049	-1.63606709369
1	237590299	237592798	237591549	-1.63791859339
1	237592799	237595298	237594049	-1.63974362151
1	237595299	237597798	237596549	-1.64154171186
1	237597799	237600298	237599049	-1.64331250576
1	237600299	237602798	237601549	-1.64505564306
1	237606471	237609099	237607785	-1.64928012459
1	237609100	237611599	237610350	-1.65096492764
1	237611600	237614099	237612850	-1.65257653423
1	237614100	237616599	237615350	-1.65415744044
1	237616600	237619099	237617850	-1.65570702649
1	237619100	237621599	237620350	-1.6572246145
1	237621600	237624099	237622850	-1.6587093805
1	237624100	237626599	237625350	-1.660160255
1	237626600	237629223	237627912	-1.66161097838
1	237629224	237631723	237630474	-1.66302419321
1	237631724	237634227	237632976	-1.66436719698
1	237634228	237636727	237635478	-1.66567280172
1	237636728	237639227	237637978	-1.66693935304
1	237639228	237641727	237640478	-1.668167275
1	237641728	237644244	237642986	-1.66935963964
1	237644245	237646744	237645495	-1.67051229835
1	237646745	237649244	237647995	-1.67162032762
1	237649245	237651744	237650495	-1.67268755447
1	237651745	237654244	237652995	-1.67371376818
1	237654245	237656744	237655495	-1.67469886562
1	237656745	237659244	237657995	-1.67564273416
1	237659245	237661744	237660495	-1.6765452794
1	237661745	237664244	237662995	-1.67740645095
1	237664245	237666744	237665495	-1.67822624369
1	237666745	237669617	237668181	-1.67906093013
1	237669618	237672486	237671052	-1.67990028431
1	237672487	237674986	237673737	-1.68063590006
1	237674987	237677486	237676237	-1.68127794643
1	237677487	237679986	237678737	-1.68187868879
1	237679987	237682486	237681237	-1.6824381979
1	237682487	237684986	237683737	-1.68295623803
1	237684987	237687486	237686237	-1.68343248029
1	237687487	237689986	237688737	-1.68386686879
1	237689987	237692486	237691237	-1.6842596056
1	237692487	237695005	237693746	-1.68461205419
1	237695006	237697505	237696256	-1.68492302674
1	237697506	237700005	237698756	-1.6851916244
1	237700006	237702505	237701256	-1.68541929847
1	237702506	237705005	237703756	-1.6856061222
1	237705006	237707505	237706256	-1.68575236368
1	237707506	237710005	237708756	-1.68585829593
1	237710006	237712505	237711256	-1.68592410042
1	237712506	237715014	237713760	-1.68595002296
1	237715015	237717514	237716265	-1.68593623635
1	237717515	237720064	237718790	-1.68588246676
1	237720065	237722584	237721325	-1.68578856266
1	237722585	237725084	237723835	-1.68565658862
1	237725085	237727584	237726335	-1.68548698374
1	237727585	237730098	237728842	-1.68527939094
1	237730099	237732598	237731349	-1.68503504408
1	237732599	237735098	237733849	-1.68475548163
1	237735099	237737598	237736349	-1.68444071238
1	237737599	237740098	237738849	-1.68409123969
1	237740099	237742598	237741349	-1.68370757904
1	237742599	237745098	237743849	-1.68329025866
1	237745099	237747598	237746349	-1.68283976626
1	237747599	237750098	237748849	-1.68235667475
1	237750099	237752598	237751349	-1.68184168263
1	237752599	237755098	237753849	-1.68129551983
1	237755099	237757598	237756349	-1.68071897438
1	237757599	237760098	237758849	-1.68011256454
1	237760099	237762598	237761349	-1.67947668867
1	237762599	237765098	237763849	-1.67881182141
1	237765099	237767598	237766349	-1.67811860766
1	237767599	237770098	237768849	-1.67739771492
1	237770099	237772598	237771349	-1.67664972546
1	237772599	237775098	237773849	-1.67587544911
1	237775099	237777598	237776349	-1.67507586781
1	237777599	237780098	237778849	-1.67425185749
1	237780099	237782598	237781349	-1.67340437808
1	237782599	237785098	237783849	-1.67253441626
1	237785099	237787598	237786349	-1.67164288029
1	237787599	237790098	237788849	-1.67073073749
1	237790099	237792598	237791349	-1.66979895234
1	237792599	237795098	237793849	-1.66884827182
1	237795099	237797598	237796349	-1.66787943451
1	237797599	237800098	237798849	-1.66689322469
1	237800099	237802598	237801349	-1.66589057883
1	237802599	237805131	237803865	-1.66486597139
1	237805132	237807642	237806387	-1.66382432724
1	237807643	237810142	237808893	-1.66277587759
1	237810143	237812642	237811393	-1.661717669
1	237812643	237815142	237813893	-1.66064820533
1	237815143	237817642	237816393	-1.65956833569
1	237817643	237820142	237818893	-1.65847887232
1	237820143	237822642	237821393	-1.65738070159
1	237822643	237825245	237823944	-1.65625208171
1	237825246	237827766	237826506	-1.65511145598
1	237827767	237830266	237829017	-1.65398747707
1	237830267	237832766	237831517	-1.65286309732
1	237832767	237835266	237834017	-1.65173397622
1	237835267	237837766	237836517	-1.65060051727
1	237837767	237840266	237839017	-1.64946307067
1	237840267	237842766	237841517	-1.64832197517
1	237842767	237845266	237844017	-1.64717758495
1	237845267	237847766	237846517	-1.64603021174
1	237847767	237850266	237849017	-1.64487989781
1	237850267	237852766	237851517	-1.64372647759
1	237852767	237855266	237854017	-1.64256974338
1	237855267	237857766	237856517	-1.64140948393
1	237857767	237860266	237859017	-1.64024540171
1	237860267	237862766	237861517	-1.63907722185
1	237862767	237865266	237864017	-1.63790465716
1	237865267	237867849	237866558	-1.6367080983
1	237867850	237870349	237869100	-1.63550613471
1	237870350	237872849	237871600	-1.63431923259
1	237872850	237875349	237874100	-1.63312755332
1	237875350	237877849	237876600	-1.63193110584
1	237877850	237880349	237879100	-1.63072983682
1	237880350	237882849	237881600	-1.62952361039
1	237882850	237885349	237884100	-1.62831217889
1	237885350	237887849	237886600	-1.62709540522
1	237887850	237890349	237889100	-1.62587328841
1	237890350	237892849	237891600	-1.62464584405
1	237892850	237895349	237894100	-1.623413163
1	237895350	237897849	237896600	-1.62217543883
1	237897850	237900349	237899100	-1.6209328108
1	237900350	237902849	237901600	-1.61968547998
1	237902850	237905365	237904108	-1.6184297192
1	237905366	237907865	237906616	-1.61716977038
1	237907866	237910365	237909116	-1.61591004131
1	237910366	237912865	237911616	-1.61464701624
1	237912866	237915373	237914120	-1.61337926389
1	237915374	237918106	237916740	-1.61205063677
1	237918107	237920827	237919467	-1.61066637348
1	237920828	237923327	237922078	-1.60934064959
1	237923328	237925827	237924578	-1.6080719376
1	237925828	237928327	237927078	-1.60680477223
1	237928328	237930827	237929578	-1.60553994206
1	237930828	237933327	237932078	-1.60427824535
1	237933328	237935827	237934578	-1.60302048866
1	237935828	237938327	237937078	-1.60176737872
1	237938328	237940827	237939578	-1.60051959274
1	237940828	237943327	237942078	-1.59927785517
1	237943328	237945827	237944578	-1.59804300435
1	237945828	237948327	237947078	-1.59681581604
1	237948328	237950827	237949578	-1.59559725115
1	237950828	237953327	237952078	-1.59438829217
1	237953328	237955827	237954578	-1.59318972499
1	237955828	237958327	237957078	-1.59200223427
1	237958328	237960827	237959578	-1.59082649766
1	237960828	237963327	237962078	-1.58966327956
1	237963328	237965827	237964578	-1.58851338847
1	237965828	237968327	237967078	-1.58737762062
1	237968328	237970827	237969578	-1.58625678434
1	237970828	237973327	237972078	-1.5851514812
1	237973328	237975827	237974578	-1.58406192221
1	237975828	237978327	237977078	-1.58298821113
1	237978328	237980827	237979578	-1.58193045707
1	237980828	237983327	237982078	-1.58088882029
1	237983328	237985827	237984578	-1.57986355607
1	237985828	237988327	237987078	-1.57885497828
1	237988328	237990833	237989581	-1.57786216538
1	237990834	237993333	237992084	-1.57688642238
1	237993334	237995833	237994584	-1.57592897487
1	237995834	237998333	237997084	-1.57498878617
1	237998334	238000833	237999584	-1.57406621108
1	238000834	238003333	238002084	-1.57316168516
1	238003334	238005847	238004591	-1.57227316012
1	238005848	238008347	238007098	-1.5714035454
1	238008348	238010847	238009598	-1.5705555201
1	238010848	238013347	238012098	-1.56972708007
1	238013348	238015847	238014598	-1.5689186836
1	238015848	238018347	238017098	-1.56813077424
1	238018348	238020847	238019598	-1.56736375605
1	238020848	238023347	238022098	-1.5666180357
1	238023348	238025847	238024598	-1.56589409601
1	238025848	238028347	238027098	-1.56519239758
1	238028348	238030847	238029598	-1.56451344254
1	238030848	238033347	238032098	-1.56385788315
1	238033348	238035847	238034598	-1.56322634026
1	238043927	238046439	238045183	-1.56082617632
1	238046440	238048939	238047690	-1.5603240465
1	238048940	238051439	238050190	-1.55984902001
1	238051440	238053939	238052690	-1.55939950348
1	238053940	238056439	238055190	-1.5589750915
1	238056440	238058939	238057690	-1.55857509981
1	238058940	238061439	238060190	-1.55819923503
1	238061440	238063939	238062690	-1.55784746872
1	238063940	238066439	238065190	-1.5575198774
1	238066440	238068939	238067690	-1.55721668753
1	238068940	238071439	238070190	-1.55693829561
1	238071440	238073939	238072690	-1.5566851786
1	238073940	238076439	238075190	-1.5564576499
1	238076440	238078939	238077690	-1.55625597893
1	238078940	238081439	238080190	-1.55608044625
1	238081440	238083939	238082690	-1.55593133841
1	238083940	238086439	238085190	-1.55580878195
1	238086440	238088939	238087690	-1.55571281063
1	238088940	238091439	238090190	-1.55564339614
1	238091440	238093939	238092690	-1.55560039016
1	238093940	238096439	238095190	-1.55558366217
1	238096440	238098939	238097690	-1.55559314116
1	238098940	238101439	238100190	-1.55562880002
1	238101440	238103939	238102690	-1.55569042862
1	238103940	238106439	238105190	-1.55577763788
1	238106440	238108939	238107690	-1.55589004296
1	238108940	238111439	238110190	-1.55602725939
1	238111440	238113939	238112690	-1.5561889441
1	238113940	238116439	238115190	-1.55637475721
1	238116440	238118951	238117696	-1.55658493413
1	238118952	238121451	238120202	-1.55681888153
1	238121452	238123951	238122702	-1.55707581603
1	238123952	238126451	238125202	-1.55735614968
1	238126452	238128993	238127723	-1.55766243038
1	238128994	238131493	238130244	-1.55799239498
1	238131494	238133993	238132744	-1.55834320123
1	238133994	238136493	238135244	-1.55871791436
1	238136494	238138993	238137744	-1.55911720637
1	238138994	238141493	238140244	-1.5595418226
1	238141494	238143993	238142744	-1.55999242608
1	238143994	238146493	238145244	-1.56046959187
1	238146494	238148993	238147744	-1.56097382984
1	238148994	238151493	238150244	-1.56150551159
1	238151494	238153993	238152744	-1.5620649193
1	238153994	238156493	238155244	-1.56265210838
1	238156494	238158993	238157744	-1.5632671225
1	238158994	238161493	238160244	-1.56391012759
1	238161494	238163993	238162744	-1.56458127306
1	238163994	238166493	238165244	-1.5652805393
1	238166494	238168993	238167744	-1.56600773187
1	238168994	238171493	238170244	-1.56676267689
1	238171494	238173993	238172744	-1.5675451376
1	238173994	238176493	238175244	-1.56835490331
1	238176494	238178993	238177744	-1.56919189924
1	238178994	238181493	238180244	-1.57005604866
1	238181494	238183993	238182744	-1.57094716059
1	238183994	238186493	238185244	-1.57186497378
1	238186494	238188993	238187744	-1.5728091623
1	238188994	238191493	238190244	-1.57377942262
1	238191494	238193993	238192744	-1.57477547829
1	238193994	238196493	238195244	-1.57579695423
1	238196494	238198993	238197744	-1.57684338611
1	238198994	238201493	238200244	-1.57791426768
1	238201494	238203993	238202744	-1.57900910361
1	238203994	238206493	238205244	-1.58012745712
1	238210461	238212960	238211711	-1.58312670973
1	238212961	238215460	238214211	-1.58432599604
1	238215461	238217960	238216711	-1.58554704994
1	238217961	238220460	238219211	-1.58678986309
1	238220461	238222960	238221711	-1.5880544424
1	238222961	238225460	238224211	-1.58934070561
1	238225461	238227960	238226711	-1.590648501
1	238227961	238230487	238229224	-1.59198463783
1	238230488	238232987	238231738	-1.59334281316
1	238232988	238235487	238234238	-1.59471472943
1	238235488	238237987	238236738	-1.59610779377
1	238237988	238240529	238239259	-1.59753379521
1	238240530	238243029	238241780	-1.59898094712
1	238243030	238245529	238244280	-1.60043684555
1	238245530	238248029	238246780	-1.60191352033
1	238248030	238250529	238249280	-1.60341100077
1	238250530	238253029	238251780	-1.60492904136
1	238253030	238255529	238254280	-1.60646731044
1	238255530	238258029	238256780	-1.60802573834
1	238258030	238260529	238259280	-1.60960412222
1	238260530	238263029	238261780	-1.61120214993
1	238263030	238265529	238264280	-1.61281950371
1	238265530	238268029	238266780	-1.61445583061
1	238268030	238270529	238269280	-1.6161107026
1	238270530	238273029	238271780	-1.61778368351
1	238273030	238275529	238274280	-1.61947430817
1	238275530	238278060	238276795	-1.62119233341
1	238278061	238280560	238279311	-1.62292788927
1	238280561	238283060	238281811	-1.62466844833
1	238283061	238285560	238284311	-1.6264243351
1	238285561	238288060	238286811	-1.62819477336
1	238288061	238290560	238289311	-1.62997893387
1	238290561	238293060	238291811	-1.63177594648
1	238293061	238295560	238294311	-1.63358492107
1	238295561	238298060	238296811	-1.63540486665
1	238298061	238300560	238299311	-1.63723475768
1	238300561	238303060	238301811	-1.63907345577
1	238303061	238305560	238304311	-1.64091974876
1	238305561	238308060	238306811	-1.64277261655
1	238308061	238310560	238309311	-1.64463115866
1	238310561	238313060	238311811	-1.64649446342
1	238313061	238315560	238314311	-1.64836160674
1	238315561	238318060	238316811	-1.65023173708
1	238318061	238320560	238319311	-1.6521040962
1	238320561	238323060	238321811	-1.65397789808
1	238323061	238325560	238324311	-1.65585235356
1	238325561	238328144	238326853	-1.65775829997
1	238328145	238330644	238329395	-1.65966369367
1	238330645	238333144	238331895	-1.66153670676
1	238333145	238335644	238334395	-1.66340867531
1	238335645	238338144	238336895	-1.66527956703
1	238338145	238340644	238339395	-1.66714932613
1	238340645	238343160	238341903	-1.66902382623
1	238343161	238345660	238344411	-1.6708970191
1	238345661	238348160	238346911	-1.67276278181
1	238348161	238350660	238349411	-1.67462678754
1	238350661	238353160	238351911	-1.67648870754
1	238353161	238355660	238354411	-1.67834832273
1	238355661	238358160	238356911	-1.68020547572
1	238358161	238360660	238359411	-1.68205999635
1	238360661	238363160	238361911	-1.68391170182
1	238363161	238365660	238364411	-1.68576032777
1	238365661	238368160	238366911	-1.68760562653
1	238368161	238370660	238369411	-1.68944734501
1	238370661	238373160	238371911	-1.69128522272
1	238373161	238375660	238374411	-1.69311886679
1	238375661	238378160	238376911	-1.69494776818
1	238378161	238380822	238379492	-1.69683059445
1	238380823	238383322	238382073	-1.6987077397
1	238383323	238385822	238384573	-1.70052042316
1	238385823	238388322	238387073	-1.70232780277
1	238388323	238390822	238389573	-1.70413013288
1	238390823	238393322	238392073	-1.7059276596
1	238393323	238395832	238394578	-1.70772412257
1	238395833	238398421	238397127	-1.70954748276
1	238398422	238400921	238399672	-1.71136350904
1	238400922	238403421	238402172	-1.71314322115
1	238403422	238405921	238404672	-1.71491876525
1	238405922	238408433	238407178	-1.71669441427
1	238408434	238410933	238409684	-1.7184659928
1	238410934	238413433	238412184	-1.72022929761
1	238413434	238415933	238414684	-1.72198872187
1	238415934	238418433	238417184	-1.72374452258
1	238418434	238420933	238419684	-1.72549689088
1	238420934	238423433	238422184	-1.72724596606
1	238423434	238425933	238424684	-1.7289917618
1	238425934	238428445	238427190	-1.73073822066
1	238428446	238430945	238429696	-1.73248079895
1	238430946	238433445	238432196	-1.73421490772
1	238433446	238435945	238434696	-1.73594408339
1	238435946	238438445	238437196	-1.73766765544
1	238438446	238440945	238439696	-1.73938470287
1	238440946	238443459	238442203	-1.74109883882
1	238443460	238445959	238444710	-1.74280389387
1	238445960	238448459	238447210	-1.74449374688
1	238448460	238450959	238449710	-1.74617194448
1	238450960	238453459	238452210	-1.74783736275
1	238453460	238455959	238454710	-1.74948888386
1	238455960	238458459	238457210	-1.75112546718
1	238458460	238460959	238459710	-1.7527461972
1	238460960	238463459	238462210	-1.75435023996
1	238463460	238465959	238464710	-1.75593682685
1	238465960	238468459	238467210	-1.75750515541
1	238468460	238470959	238469710	-1.75905426839
1	238470960	238473459	238472210	-1.76058315513
1	238473460	238475959	238474710	-1.7620909071
1	238475960	238478459	238477210	-1.76357689485
1	238478460	238480959	238479710	-1.76504070545
1	238480960	238483459	238482210	-1.76648201459
1	238483460	238485959	238484710	-1.76790054557
1	238485960	238488459	238487210	-1.76929607219
1	238488460	238490959	238489710	-1.77066852678
1	238490960	238493459	238492210	-1.77201783452
1	238493460	238495959	238494710	-1.773343741
1	238495960	238498459	238497210	-1.77464602155
1	238498460	238500959	238499710	-1.77592422777
1	238500960	238503494	238502227	-1.77718571135
1	238503495	238505994	238504745	-1.77842092378
1	238505995	238508494	238507245	-1.77961968657
1	238508495	238510994	238509745	-1.78078980994
1	238510995	238513494	238512245	-1.78193021389
1	238513495	238515994	238514745	-1.78303988035
1	238515995	238518494	238517245	-1.78411782987
1	238518495	238520994	238519745	-1.78516304418
1	238520995	238523494	238522245	-1.78617457827
1	238523495	238525994	238524745	-1.78715136639
1	238525995	238528494	238527245	-1.78809205877
1	238528495	238530994	238529745	-1.78899507414
1	238530995	238533494	238532245	-1.78985889954
1	238533495	238535994	238534745	-1.79068215688
1	238535995	238538494	238537245	-1.79146338608
1	238538495	238540994	238539745	-1.79220123572
1	238540995	238543541	238542268	-1.79290045372
1	238543542	238546041	238544792	-1.79355288357
1	238546042	238548541	238547292	-1.79415144547
1	238548542	238551041	238549792	-1.79470151424
1	238551042	238553541	238552292	-1.79520212331
1	238553542	238556041	238554792	-1.79565236829
1	238556042	238558541	238557292	-1.79605136511
1	238558542	238561041	238559792	-1.79639822444
1	238561042	238563541	238562292	-1.7966921313
1	238563542	238566041	238564792	-1.79693240575
1	238566042	238568541	238567292	-1.79711874289
1	238568542	238571041	238569792	-1.79725112235
1	238571042	238573541	238572292	-1.79732959026
1	238573542	238576041	238574792	-1.79735419087
1	238576042	238578541	238577292	-1.79732484498
1	238578542	238581056	238579799	-1.79724101214
1	238581057	238583556	238582307	-1.79710217331
1	238583557	238586056	238584807	-1.79690843379
1	238586057	238588556	238587307	-1.79665882028
1	238588557	238591056	238589807	-1.79635257605
1	238591057	238593562	238592310	-1.79598844047
1	238593563	238596062	238594813	-1.79556599603
1	238596063	238598562	238597313	-1.79508512055
1	238598563	238601062	238599813	-1.79454466555
1	238601063	238603562	238602313	-1.79394412856
1	238603563	238606062	238604813	-1.79328303662
1	238606063	238608562	238607313	-1.79256080355
1	238608563	238611062	238609813	-1.79177687754
1	238611063	238613562	238612313	-1.7909309233
1	238613563	238616062	238614813	-1.79002278083
1	238616063	238618562	238617313	-1.78905241127
1	238618563	238621062	238619813	-1.78801979322
1	238621063	238623562	238622313	-1.78692483646
1	238623563	238626062	238624813	-1.78576747467
1	238626063	238628562	238627313	-1.78454783952
1	238628563	238631062	238629813	-1.78326627945
1	238631063	238633562	238632313	-1.78192339865
1	238633563	238636221	238634892	-1.78047476572
1	238636222	238638732	238637477	-1.77895931345
1	238638733	238641232	238639983	-1.77743073158
1	238643758	238646296	238645027	-1.7741806436
1	238646297	238648796	238647547	-1.77247207065
1	238648797	238651296	238650047	-1.77072291881
1	238651297	238653796	238652547	-1.76892133407
1	238653797	238656296	238655047	-1.76706875526
1	238656297	238658796	238657547	-1.76516658092
1	238658797	238661296	238660047	-1.76321613235
1	238661297	238663796	238662547	-1.76121880506
1	238663797	238666296	238665047	-1.75917607028
1	238666297	238668796	238667547	-1.7570895618
1	238668797	238671303	238670050	-1.75495855117
1	238671304	238673803	238672554	-1.75278642405
1	238673804	238676303	238675054	-1.75057935308
1	238676304	238678803	238677554	-1.74833573193
1	238678804	238681326	238680065	-1.74604724589
1	238681327	238683826	238682577	-1.74372446028
1	238683827	238686352	238685090	-1.74136911186
1	238686353	238688852	238687603	-1.73898394701
1	238692045	238694544	238693295	-1.73348071977
1	238694545	238697044	238695795	-1.73102336979
1	238697045	238699544	238698295	-1.72854364559
1	238699545	238702044	238700795	-1.72604294264
1	238702045	238704544	238703295	-1.72352266322
1	238704545	238707044	238705795	-1.72098448446
1	238707045	238709544	238708295	-1.71843022778
1	238709545	238712044	238710795	-1.71586167334
1	238712045	238714544	238713295	-1.71328038597
1	238714545	238717044	238715795	-1.71068786993
1	238717045	238719544	238718295	-1.70808567696
1	238719545	238722044	238720795	-1.70547543903
1	238722045	238724544	238723295	-1.70285881226
1	238724545	238727044	238725795	-1.70023746737
1	238727045	238729544	238728295	-1.69761299057
1	238729545	238732044	238730795	-1.69498684953
1	238732045	238734544	238733295	-1.69236055309
1	238734545	238737044	238735795	-1.68973555951
1	238737045	238739568	238738307	-1.68710076861
1	238739569	238742068	238740819	-1.68447029801
1	238742069	238744568	238743319	-1.68185826527
1	238744569	238747068	238745819	-1.67925378686
1	238747069	238749568	238748319	-1.67665860862
1	238749569	238752068	238750819	-1.67407461247
1	238752069	238754568	238753319	-1.67150372142
1	238754569	238757068	238755819	-1.66894776493
1	238757069	238759568	238758319	-1.66640848048
1	238759569	238762068	238760819	-1.66388740384
1	238762069	238764585	238763327	-1.6613780905
1	238764586	238767085	238765836	-1.65888918937
1	238767086	238769595	238768341	-1.65642722755
1	238769596	238772095	238770846	-1.65398988322
1	238772096	238774595	238773346	-1.65158367121
1	238774596	238777095	238775846	-1.6492053691
1	238777096	238779595	238778346	-1.64685641499
1	238779596	238782095	238780846	-1.64453809323
1	238782096	238784595	238783346	-1.64225166147
1	238784596	238787095	238785846	-1.63999838717
1	238787096	238789595	238788346	-1.63777946023
1	238789596	238792095	238790846	-1.63559591765
1	238792096	238794595	238793346	-1.63344876395
1	238794596	238797095	238795846	-1.6313390043
1	238797096	238799660	238798378	-1.62924143951
1	238799661	238802160	238800911	-1.62718348828
1	238802161	238804660	238803411	-1.62519297638
1	238804661	238807160	238805911	-1.62324381009
1	238807161	238809660	238808411	-1.62133680428
1	238809661	238812160	238810911	-1.61947248478
1	238812161	238814660	238813411	-1.61765127067
1	238814661	238817160	238815911	-1.61587356367
1	238817161	238819660	238818411	-1.61413981688
1	238819661	238822160	238820911	-1.61245044768
1	238822161	238824660	238823411	-1.6108057654
1	238824661	238827160	238825911	-1.60920594433
1	238827161	238829660	238828411	-1.60765105957
1	238829661	238832160	238830911	-1.60614110172
1	238832161	238834660	238833411	-1.60467603898
1	238834661	238837160	238835911	-1.60325584378
1	238837161	238839660	238838411	-1.60188078585
1	238839661	238842160	238840911	-1.60055148947
1	238842161	238844688	238843425	-1.59926151417
1	238844689	238847188	238845939	-1.59801896406
1	238847189	238849688	238848439	-1.59683077409
1	238849689	238852259	238850974	-1.59567467425
1	238852260	238854767	238853514	-1.59456582197
1	238854768	238857267	238856018	-1.59352145592
1	238857268	238859767	238858518	-1.59252697189
1	238859768	238862267	238861018	-1.59158035528
1	238862268	238864767	238863518	-1.59068121395
1	238864768	238867267	238866018	-1.58982907923
1	238867268	238869767	238868518	-1.58902349942
1	238869768	238872324	238871046	-1.58825578697
1	238872325	238874824	238873575	-1.58753459162
1	238874825	238877324	238876075	-1.58686741379
1	238877325	238879824	238878575	-1.58624523024
1	238879825	238882324	238881075	-1.58566726213
1	238882325	238884824	238883575	-1.58513278396
1	238884825	238887324	238886075	-1.58464111271
1	238887325	238889824	238888575	-1.58419158346
1	238889825	238892324	238891075	-1.58378350729
1	238892325	238894824	238893575	-1.58341623546
1	238894825	238897324	238896075	-1.58308914784
1	238897325	238899824	238898575	-1.58280146854
1	238899825	238902324	238901075	-1.58255264133
1	238905476	238908123	238906800	-1.58212713921
1	238908124	238910623	238909374	-1.58200049892
1	238910624	238913123	238911874	-1.58191550172
1	238913124	238915623	238914374	-1.58186767777
1	238915624	238918123	238916874	-1.58185647657
1	238918124	238920630	238919377	-1.58188106648
1	238920631	238923130	238921881	-1.58194049279
1	238923131	238925630	238924381	-1.58203371357
1	238925631	238928130	238926881	-1.58216005955
1	238928131	238930630	238929381	-1.58231888886
1	238930631	238933130	238931881	-1.58250957713
1	238933131	238935630	238934381	-1.58273144173
1	238935631	238938130	238936881	-1.58298403245
1	238938131	238940630	238939381	-1.58326703666
1	238940631	238943130	238941881	-1.58358006903
1	238943131	238945630	238944381	-1.58392266632
1	238945631	238948130	238946881	-1.58429395569
1	238948131	238950630	238949381	-1.58469281499
1	238950631	238953130	238951881	-1.58511812163
1	238953131	238955630	238954381	-1.58556890081
1	238955631	238958130	238956881	-1.58604430821
1	238958131	238960630	238959381	-1.58654339902
1	238960631	238963130	238961881	-1.58706518946
1	238963131	238965646	238964389	-1.58761049864
1	238965647	238968146	238966897	-1.58817693425
1	238968147	238970679	238969413	-1.58876588916
1	238970680	238973179	238971930	-1.58937553133
1	238973180	238975704	238974442	-1.59000424456
1	238975705	238978204	238976955	-1.59065325047
1	238978205	238980704	238979455	-1.59131849932
1	238980705	238983204	238981955	-1.59200286259
1	238983205	238985704	238984455	-1.59270595054
1	238985705	238988204	238986955	-1.59342747485
1	238988205	238990704	238989455	-1.59416714023
1	238990705	238993204	238991955	-1.59492471197
1	238993205	238995704	238994455	-1.59569997343
1	238995705	238998204	238996955	-1.59649257927
1	238998205	239000704	238999455	-1.59730209945
1	239000705	239003204	239001955	-1.59812810456
1	239003205	239005704	239004455	-1.59897010132
1	239005705	239008204	239006955	-1.5998275606
1	239008205	239010704	239009455	-1.60069993613
1	239010705	239013204	239011955	-1.60158652095
1	239013205	239015704	239014455	-1.60248654938
1	239015705	239018204	239016955	-1.60339915916
1	239018205	239020704	239019455	-1.60432352428
1	239020705	239023204	239021955	-1.6052587801
1	239023205	239025704	239024455	-1.60620406916
1	239025705	239028204	239026955	-1.60715854898
1	239028205	239030704	239029455	-1.60812144208
1	239030705	239033292	239031999	-1.60910905527
1	239033293	239035792	239034543	-1.6101035052
1	239035793	239038292	239037043	-1.6110863932
1	239038293	239040792	239039543	-1.61207399372
1	239040793	239043292	239042043	-1.61306560964
1	239043293	239045792	239044543	-1.61406061344
1	239045793	239048292	239047043	-1.61505850387
1	239048293	239050792	239049543	-1.61605890085
1	239050793	239053292	239052043	-1.61706148233
1	239053293	239055792	239054543	-1.61806596076
1	239055793	239058292	239057043	-1.61907196834
1	239058293	239060792	239059543	-1.62007908077
1	239060793	239063292	239062043	-1.62108716882
1	239063293	239065792	239064543	-1.62209653117
1	239065793	239068292	239067043	-1.62310775433
1	239068293	239070792	239069543	-1.62412154815
1	239070793	239073292	239072043	-1.62513851598
1	239073293	239075792	239074543	-1.62615923142
1	239075793	239078292	239077043	-1.62718418288
1	239078293	239080792	239079543	-1.62821360341
1	239080793	239083292	239082043	-1.6292475269
1	239083293	239085792	239084543	-1.63028570692
1	239085793	239088294	239087044	-1.63132814645
1	239088295	239090794	239089545	-1.63237424579
1	239090795	239093294	239092045	-1.63342349865
1	239093295	239095794	239094545	-1.63447642007
1	239095795	239098294	239097045	-1.63553321732
1	239098295	239100794	239099545	-1.63659409003
1	239100795	239103456	239102126	-1.63769378647
1	239106676	239109250	239107963	-1.64019842465
1	239109251	239111750	239110501	-1.64129540539
1	239111751	239114250	239113001	-1.64238083839
1	239114251	239116753	239115502	-1.64347159605
1	239116754	239119253	239118004	-1.64456759926
1	239119254	239121791	239120523	-1.64567583364
1	239121792	239124291	239123042	-1.64678885847
1	239124292	239126791	239125542	-1.64789821078
1	239126792	239129291	239128042	-1.64901219303
1	239129292	239131791	239130542	-1.65013077108
1	239131792	239134291	239133042	-1.6512539158
1	239134292	239136791	239135542	-1.65238135585
1	239136792	239139291	239138042	-1.65351257633
1	239139292	239141816	239140554	-1.65465240791
1	239141817	239144316	239143067	-1.65579524029
1	239144317	239146816	239145567	-1.65693403125
1	239146817	239149316	239148067	-1.65807388499
1	239149317	239151816	239150567	-1.65921385922
1	239151817	239154316	239153067	-1.66035308528
1	239154317	239156816	239155567	-1.66149074817
1	239156817	239159329	239158073	-1.66262863013
1	239159330	239161829	239160580	-1.66376349945
1	239161830	239164329	239163080	-1.66489091686
1	239164330	239166829	239165580	-1.66601332896
1	239166830	239169354	239168092	-1.66713553617
1	239169355	239171854	239170605	-1.66825226486
1	239171855	239174354	239173105	-1.66935730356
1	239174355	239176854	239175605	-1.67045653973
1	239176855	239179402	239178129	-1.67156072011
1	239179403	239181917	239180660	-1.67266260573
1	239181918	239184417	239183168	-1.67374939457
1	239184418	239186917	239185668	-1.67482778309
1	239186918	239189417	239188168	-1.67590124354
1	239189418	239191917	239190668	-1.67696968655
1	239191918	239194417	239193168	-1.67803299902
1	239194418	239196917	239195668	-1.6790908853
1	239196918	239199417	239198168	-1.68014293797
1	239199418	239201917	239200668	-1.68118887074
1	239201918	239204417	239203168	-1.68222847371
1	239204418	239206917	239205668	-1.68326162808
1	239206918	239209417	239208168	-1.6842882613
1	239209418	239211917	239210668	-1.68530823601
1	239211918	239214417	239213168	-1.68632149419
1	239214418	239216917	239215668	-1.68732812856
1	239216918	239219417	239218168	-1.68832834415
1	239219418	239221917	239220668	-1.68932232787
1	239221918	239224417	239223168	-1.69031021044
1	239224418	239226917	239225668	-1.69129202904
1	239226918	239229417	239228168	-1.69226760231
1	239229418	239231917	239230668	-1.69323663224
1	239231918	239234417	239233168	-1.69419868823
1	239234418	239236917	239235668	-1.69515311407
1	239236918	239239417	239238168	-1.6960993436
1	239239418	239241917	239240668	-1.69703669926
1	239241918	239244417	239243168	-1.69796430609
1	239244418	239246932	239245675	-1.69888365983
1	239246933	239249432	239248183	-1.6997914821
1	239249433	239251932	239250683	-1.70068358627
1	239251933	239254432	239253183	-1.70156195239
1	239254433	239256932	239255683	-1.70242552477
1	239256933	239259432	239258183	-1.70327308575
1	239259433	239261932	239260683	-1.70410356646
1	239261933	239264432	239263183	-1.70491593503
1	239264433	239266932	239265683	-1.7057092349
1	239266933	239269432	239268183	-1.7064825363
1	239269433	239271932	239270683	-1.70723501478
1	239271933	239274432	239273183	-1.70796585581
1	239274433	239276932	239275683	-1.70867417827
1	239276933	239279453	239278193	-1.70936166802
1	239279454	239281953	239280704	-1.71002463515
1	239281954	239284453	239283204	-1.7106589741
1	239284454	239286953	239285704	-1.71126649384
1	239286954	239289487	239288221	-1.71184977739
1	239289488	239291987	239290738	-1.71240325998
1	239291988	239294487	239293238	-1.71292212624
1	239294488	239296987	239295738	-1.71340887685
1	239296988	239299487	239298238	-1.7138620013
1	239299488	239301987	239300738	-1.71427982077
1	239301988	239304543	239303266	-1.71466496027
1	239304544	239307043	239305794	-1.7150113981
1	239307044	239309543	239308294	-1.71531506776
1	239309544	239312043	239310794	-1.7155792833
1	239312044	239314543	239313294	-1.71580345009
1	239314544	239317043	239315794	-1.71598700613
1	239317044	239319543	239318294	-1.7161294956
1	239319544	239322043	239320794	-1.71623059228
1	239322044	239324543	239323294	-1.71628992658
1	239324544	239327043	239325794	-1.71630718768
1	239327044	239329543	239328294	-1.7162824749
1	239329544	239332043	239330794	-1.71621596759
1	239332044	239334543	239333294	-1.71610789562
1	239334544	239337074	239335809	-1.7159574367
1	239337075	239339574	239338325	-1.7157650612
1	239339575	239342074	239340825	-1.71553256928
1	239342075	239344574	239343325	-1.71525914539
1	239344575	239347074	239345825	-1.71494512537
1	239347075	239349574	239348325	-1.7145908514
1	239349575	239352074	239350825	-1.71419673265
1	239352075	239354574	239353325	-1.7137632518
1	239354575	239357074	239355825	-1.71329103423
1	239357075	239359574	239358325	-1.71278068351
1	239359575	239362074	239360825	-1.71223266257
1	239362075	239364574	239363325	-1.71164734432
1	239364575	239367074	239365825	-1.71102514139
1	239367075	239369574	239368325	-1.71036658804
1	239369575	239372074	239370825	-1.70967238242
1	239372075	239374574	239373325	-1.70894337165
1	239374575	239377074	239375825	-1.70818069961
1	239377075	239379574	239378325	-1.70738575969
1	239379575	239382074	239380825	-1.70655999165
1	239382075	239384574	239383325	-1.70570473511
1	239384575	239387074	239385825	-1.70482114504
1	239387075	239389574	239388325	-1.70391012791
1	239389575	239392074	239390825	-1.70297253257
1	239392075	239394574	239393325	-1.70200929727
1	239394575	239397074	239395825	-1.70102140915
1	239397075	239399574	239398325	-1.70000988996
1	239399575	239402074	239400825	-1.69897577292
1	239402075	239404654	239403365	-1.69790284678
1	239404655	239407154	239405905	-1.69680814204
1	239407155	239409654	239408405	-1.695710165
1	239409655	239412162	239410909	-1.69459122086
1	239412163	239414662	239413413	-1.69345456552
1	239414663	239417162	239415913	-1.69230353735
1	239417163	239419662	239418413	-1.69113789581
1	239419663	239422162	239420913	-1.68995926938
1	239422163	239424701	239423432	-1.68876015351
1	239424702	239427244	239425973	-1.68754040798
1	239427245	239429744	239428495	-1.68632127519
1	239429745	239432244	239430995	-1.68510610209
1	239432245	239434744	239433495	-1.68388601255
1	239434745	239437244	239435995	-1.68266271677
1	239437245	239439744	239438495	-1.68143806693
1	239439745	239442244	239440995	-1.68021386745
1	239442245	239444744	239443495	-1.67899174075
1	239444745	239447244	239445995	-1.67777325859
1	239447245	239449744	239448495	-1.67656009796
1	239449745	239452244	239450995	-1.67535375237
1	239452245	239454748	239453497	-1.67415452718
1	239454749	239457248	239455999	-1.67296447538
1	239457249	239459748	239458499	-1.67178559748
1	239459749	239462248	239460999	-1.67061812821
1	239462249	239464748	239463499	-1.66946330569
1	239464749	239467248	239465999	-1.6683223588
1	239467249	239469748	239468499	-1.66719634361
1	239469749	239472248	239470999	-1.66608622288
1	239472249	239474748	239473499	-1.66499294026
1	239474749	239477248	239475999	-1.66391746455
1	239477249	239479748	239478499	-1.66286070965
1	239479749	239482256	239481003	-1.66182177224
1	239482257	239484756	239483507	-1.66080296207
1	239484757	239487256	239486007	-1.65980643568
1	239487257	239489756	239488507	-1.65883114379
1	239489757	239492256	239491007	-1.65787773312
1	239492257	239494756	239493507	-1.65694694447
1	239494757	239497256	239496007	-1.65603950487
1	239497257	239499756	239498507	-1.65515617112
1	239499757	239502294	239501026	-1.65429136237
1	239502295	239504796	239503546	-1.65345239261
1	239504797	239507296	239506047	-1.65264619556
1	239507297	239509796	239508547	-1.65186685292
1	239509797	239512296	239511047	-1.65111414583
1	239512297	239514796	239513547	-1.65038812744
1	239514797	239517296	239516047	-1.64968877955
1	239517297	239519796	239518547	-1.64901606557
1	239519797	239522296	239521047	-1.64836989208
1	239522297	239524796	239523547	-1.64774988585
1	239524797	239527296	239526047	-1.64715562892
1	239527297	239529796	239528547	-1.64658688456
1	239529797	239532356	239531077	-1.64603707542
1	239532357	239534856	239533607	-1.64551295346
1	239534857	239537356	239536107	-1.64502008767
1	239537357	239539856	239538607	-1.64455185873
1	239539857	239542356	239541107	-1.64410777044
1	239542357	239544860	239543609	-1.64368685781
1	239544861	239547360	239546111	-1.64328888075
1	239547361	239549860	239548611	-1.64291344781
1	239549861	239552360	239551111	-1.64255956937
1	239552361	239554860	239553611	-1.64222659245
1	239554861	239557360	239556111	-1.64191367224
1	239557361	239559860	239558611	-1.64162011564
1	239559861	239562360	239561111	-1.64134518908
1	239562361	239564860	239563611	-1.64108809703
1	239564861	239567360	239566111	-1.64084804127
1	239567361	239569860	239568611	-1.64062425945
1	239569861	239572360	239571111	-1.64041612646
1	239572361	239574860	239573611	-1.64022304633
1	239574861	239577360	239576111	-1.64004435032
1	239577361	239579860	239578611	-1.63987913888
1	239579861	239582360	239581111	-1.63972634779
1	239582361	239584860	239583611	-1.63958515736
1	239584861	239587360	239586111	-1.63945531463
1	239587361	239589860	239588611	-1.63933665704
1	239589861	239592360	239591111	-1.63922896792
1	239592361	239594860	239593611	-1.63913225777
1	239594861	239597360	239596111	-1.63904657653
1	239597361	239599860	239598611	-1.63897179257
1	239599861	239602360	239601111	-1.63890775228
1	239602361	239604860	239603611	-1.63885431267
1	239604861	239607360	239606111	-1.6388113827
1	239607361	239609860	239608611	-1.63877891504
1	239609861	239612443	239611152	-1.6387567488
1	239612444	239614943	239613694	-1.6387457615
1	239614944	239617443	239616194	-1.63874615744
1	239617444	239619957	239618701	-1.63875796524
1	239619958	239622457	239621208	-1.63878147583
1	239630301	239632800	239631551	-1.63901137018
1	239632801	239635324	239634063	-1.63910162468
1	239635325	239637845	239636585	-1.63920643951
1	239643021	239645607	239644314	-1.63961685174
1	239645608	239648107	239646858	-1.63978159028
1	239648108	239650607	239649358	-1.63995815759
1	239650608	239653107	239651858	-1.64014944463
1	239653108	239655607	239654358	-1.64035551322
1	239655608	239658107	239656858	-1.64057651134
1	239658108	239660607	239659358	-1.64081268155
1	239660608	239663107	239661858	-1.6410642245
1	239663108	239665607	239664358	-1.64133114413
1	239665608	239668133	239666871	-1.6416148245
1	239668134	239670633	239669384	-1.64191378938
1	239670634	239673133	239671884	-1.64222615146
1	239673134	239675633	239674384	-1.64255328307
1	239675634	239678133	239676884	-1.64289521404
1	239678134	239680633	239679384	-1.64325215791
1	239680634	239683133	239681884	-1.64362440265
1	239683134	239685633	239684384	-1.64401218933
1	239685634	239688133	239686884	-1.64441569437
1	239688134	239690633	239689384	-1.64483493865
1	239690634	239693133	239691884	-1.6452696532
1	239693134	239695633	239694384	-1.64571893617
1	239695634	239698137	239696886	-1.64618229517
1	239698138	239700637	239699388	-1.64665872917
1	239700638	239703137	239701888	-1.64714732859
1	239703138	239705637	239704388	-1.64764808423
1	239705638	239708137	239706888	-1.64816060825
1	239708138	239710637	239709388	-1.64868457016
1	239710638	239713137	239711888	-1.64921972469
1	239713138	239715637	239714388	-1.64976597646
1	239715638	239718137	239716888	-1.65032326233
1	239718138	239720637	239719388	-1.65089134601
1	239720638	239723137	239721888	-1.65146981923
1	239723138	239725637	239724388	-1.65205813604
1	239725638	239728137	239726888	-1.65265567171
1	239728138	239730637	239729388	-1.65326174173
1	239733631	239736130	239734881	-1.65462036428
1	239736131	239738630	239737381	-1.6552496559
1	239738631	239741130	239739881	-1.65588503525
1	239741131	239743630	239742381	-1.65652597829
1	239743631	239746130	239744881	-1.65717200332
1	239746131	239748652	239747392	-1.65782557691
1	239748653	239751152	239749903	-1.65848351122
1	239751153	239753652	239752403	-1.65914256455
1	239753653	239756152	239754903	-1.65980521005
1	239756153	239758652	239757403	-1.6604709132
1	239758653	239761152	239759903	-1.66113920558
1	239761153	239763652	239762403	-1.66180965965
1	239763653	239766152	239764903	-1.66248185663
1	239766153	239768652	239767403	-1.66315556738
1	239768653	239771152	239769903	-1.66383065334
1	239771153	239773652	239772403	-1.66450698536
1	239773653	239776152	239774903	-1.6651847346
1	239776153	239778652	239777403	-1.66586423981
1	239778653	239781152	239779903	-1.66654585883
1	239781153	239783652	239782403	-1.66722986275
1	239783653	239786152	239784903	-1.66791621578
1	239786153	239788652	239787403	-1.66860460309
1	239788653	239791152	239789903	-1.66929455514
1	239791153	239793652	239792403	-1.66998559563
1	239793653	239796152	239794903	-1.67067719441
1	239796153	239798652	239797403	-1.67136865244
1	239798653	239801152	239799903	-1.67205904617
1	239801153	239803652	239802403	-1.672747525
1	239803653	239806152	239804903	-1.67343328697
1	239806153	239808652	239807403	-1.67411547235
1	239808653	239811160	239809907	-1.67479421477
1	239811161	239813873	239812517	-1.67549585196
1	239813874	239816373	239815124	-1.6761896491
1	239816374	239818873	239817624	-1.67684721303
1	239818874	239821373	239820124	-1.67749604863
1	239821374	239823873	239822624	-1.67813492378
1	239823874	239826373	239825124	-1.67876260619
1	239826374	239828873	239827624	-1.6793780924
1	239828874	239831373	239830124	-1.67998049638
1	239831374	239833873	239832624	-1.68056884171
1	239833874	239836373	239835124	-1.68114210953
1	239836374	239838873	239837624	-1.68169931189
1	239838874	239841373	239840124	-1.68223957123
1	239841374	239843873	239842624	-1.68276219075
1	239843874	239846373	239845124	-1.68326661921
1	239846374	239848873	239847624	-1.68375230067
1	239848874	239851373	239850124	-1.6842184815
1	239851374	239853873	239852624	-1.68466417074
1	239853874	239856373	239855124	-1.68508844148
1	239856374	239858873	239857624	-1.68549044543
1	239858874	239861373	239860124	-1.68586942468
1	239861374	239863873	239862624	-1.68622468935
1	239863874	239866441	239865158	-1.68655986253
1	239866442	239868941	239867692	-1.68686925029
1	239868942	239871441	239870192	-1.68714850425
1	239871442	239873941	239872692	-1.68740122296
1	239873942	239876441	239875192	-1.68762688145
1	239876442	239878941	239877692	-1.68782507742
1	239878942	239881449	239880196	-1.68799580671
1	239881450	239883949	239882700	-1.68813853091
1	239883950	239886449	239885200	-1.68825274751
1	239886450	239888949	239887700	-1.68833833798
1	239888950	239891449	239890200	-1.68839513006
1	239891450	239893949	239892700	-1.68842281244
1	239893950	239896449	239895200	-1.68842099815
1	239896450	239898949	239897700	-1.68838928243
1	239898950	239901449	239900200	-1.68832715862
1	239901450	239903949	239902700	-1.68823426104
1	239903950	239906449	239905200	-1.68811037873
1	239906450	239908949	239907700	-1.68795543962
1	239908950	239911449	239910200	-1.68776947721
1	239911450	239913949	239912700	-1.6875526589
1	239913950	239916449	239915200	-1.68730525658
1	239916450	239918949	239917700	-1.68702775518
1	239918950	239921449	239920200	-1.68672064917
1	239921450	239923949	239922700	-1.68638424012
1	239923950	239926449	239925200	-1.68601862703
1	239926450	239928949	239927700	-1.68562416576
1	239928950	239931449	239930200	-1.6852014497
1	239931450	239933949	239932700	-1.68475125443
1	239933950	239936449	239935200	-1.68427450173
1	239936450	239938949	239937700	-1.68377202763
1	239938950	239941449	239940200	-1.68324467974
1	239941450	239943949	239942700	-1.68269324886
1	239943950	239946634	239945292	-1.6820968921
1	239946635	239949134	239947885	-1.68147582632
1	239949135	239951634	239950385	-1.68085427109
1	239951635	239954134	239952885	-1.68021056511
1	239954135	239956634	239955385	-1.67954481575
1	239956635	239959134	239957885	-1.67885687111
1	239959135	239961634	239960385	-1.67814675091
1	239961635	239964134	239962885	-1.67741462332
1	239964135	239966634	239965385	-1.67666064672
1	239966635	239969134	239967885	-1.67588503009
1	239969135	239971634	239970385	-1.6750880528
1	239971635	239974134	239972885	-1.67426995113
1	239974135	239976647	239975391	-1.67342904422
1	239976648	239979147	239977898	-1.67256717503
1	239979148	239981647	239980398	-1.67168741611
1	239981648	239984147	239982898	-1.67078763887
1	239984148	239986647	239985398	-1.66986792971
1	239986648	239989147	239987898	-1.66892823281
1	239989148	239991647	239990398	-1.66796857084
1	239991648	239994332	239992990	-1.66695273477
1	239994333	239996832	239995583	-1.66591542962
1	239996833	239999332	239998083	-1.66489537546
1	239999333	240001832	240000583	-1.66385572806
1	240001833	240004332	240003083	-1.66279657057
1	240004333	240006832	240005583	-1.66171791396
1	240006833	240009332	240008083	-1.66062002845
1	240009333	240011832	240010583	-1.65950336429
1	240011833	240014332	240013083	-1.65836855708
1	240014333	240016832	240015583	-1.65721628949
1	240016833	240019332	240018083	-1.65604721563
1	240019333	240021832	240020583	-1.65486186516
1	240021833	240024332	240023083	-1.65366057963
1	240024333	240026832	240025583	-1.65244377673
1	240026833	240029332	240028083	-1.6512119421
1	240029333	240031832	240030583	-1.64996564491
1	240031833	240034332	240033083	-1.64870555141
1	240034333	240036832	240035583	-1.64743248709
1	240036833	240039332	240038083	-1.64614720068
1	240039333	240041937	240040635	-1.6448232907
1	240041938	240044437	240043188	-1.64348747645
1	240044438	240047080	240045759	-1.64213128129
1	240047081	240049580	240048331	-1.64076404027
1	240049581	240052101	240050841	-1.63942009182
1	240052102	240054601	240053352	-1.63806653848
1	240054602	240057101	240055852	-1.6367103115
1	240057102	240059601	240058352	-1.63534593177
1	240059602	240062101	240060852	-1.63397391316
1	240062102	240064601	240063352	-1.63259481217
1	240064602	240067101	240065852	-1.63120910043
1	240067102	240069601	240068352	-1.62981697359
1	240069602	240072101	240070852	-1.62841867816
1	240072102	240074601	240073352	-1.6270144132
1	240074602	240077101	240075852	-1.62560411242
1	240077102	240079601	240078352	-1.62418765033
1	240079602	240082101	240080852	-1.62276487248
1	240082102	240084601	240083352	-1.62133571837
1	240084602	240087101	240085852	-1.61990019366
1	240087102	240089646	240088374	-1.61844581455
1	240089647	240092146	240090897	-1.61698486024
1	240092147	240094646	240093397	-1.61553165018
1	240094647	240097146	240095897	-1.61407341421
1	240097147	240099660	240098404	-1.61260670031
1	240099661	240102160	240100911	-1.61113625901
1	240102161	240104684	240103423	-1.609659654
1	240104685	240107184	240105935	-1.60818012041
1	240107185	240109684	240108435	-1.60670488773
1	240109685	240112184	240110935	-1.60522686754
1	240112185	240114684	240113435	-1.60374595567
1	240114685	240117192	240115939	-1.60225956582
1	240117193	240119692	240118443	-1.60076974932
1	240119693	240122192	240120943	-1.59927849071
1	240122193	240124699	240123446	-1.59778114414
1	240124700	240127199	240125950	-1.59627850732
1	240127200	240129699	240128450	-1.59477342101
1	240129700	240132199	240130950	-1.59326344569
1	240132200	240134699	240133450	-1.59174850362
1	240134700	240137199	240135950	-1.59022841884
1	240137200	240139699	240138450	-1.58870273248
1	240139700	240142199	240140950	-1.58717106539
1	240142200	240144699	240143450	-1.58563323353
1	240144700	240147199	240145950	-1.58408932205
1	240147200	240149699	240148450	-1.58253946091
1	240149700	240152199	240150950	-1.58098373745
1	240152200	240154699	240153450	-1.57942204713
1	240154700	240157199	240155950	-1.57785441055
1	240157200	240159699	240158450	-1.57628105721
1	240159700	240162199	240160950	-1.57470233468
1	240162200	240164699	240163450	-1.5731186277
1	240164700	240167199	240165950	-1.57153051436
1	240167200	240169699	240168450	-1.5699385329
1	240169700	240172199	240170950	-1.56834329145
1	240172200	240174699	240173450	-1.56674546302
1	240174700	240177199	240175950	-1.56514575571
1	240177200	240179699	240178450	-1.56354490381
1	240179700	240182199	240180950	-1.56194372338
1	240182200	240184699	240183450	-1.56034308019
1	240187200	240189699	240188450	-1.55714655531
1	240189700	240192199	240190950	-1.55555199724
1	240192200	240194699	240193450	-1.5539609024
1	240194700	240197199	240195950	-1.55237406164
1	240197200	240199707	240198454	-1.55078948118
1	240199708	240202207	240200958	-1.5492101161
1	240202208	240204707	240203458	-1.54763877691
1	240204708	240207274	240205991	-1.54605266681
1	240207275	240209939	240208607	-1.5444213401
1	240209940	240212439	240211190	-1.54281794565
1	240212440	240214939	240213690	-1.54127392026
1	240214940	240217439	240216190	-1.53973845689
1	240217440	240219939	240218690	-1.5382122098
1	240219940	240222585	240221263	-1.53665166155
1	240222586	240225171	240223879	-1.53507645197
1	240225172	240227671	240226422	-1.53355701066
1	240227672	240230192	240228932	-1.53206917524
1	240230193	240232692	240231443	-1.53059285855
1	240232693	240235192	240233943	-1.52913568644
1	240235193	240237692	240236443	-1.52769239646
1	240237693	240240192	240238943	-1.52626438725
1	240240193	240242797	240241495	-1.52482394351
1	240242798	240245297	240244048	-1.52340186869
1	240245298	240247802	240246550	-1.52202802436
1	240247803	240250302	240249053	-1.52067467894
1	240250303	240252802	240251553	-1.51934534594
1	240252803	240255302	240254053	-1.51803973791
1	240255303	240257802	240256553	-1.51675889796
1	240257803	240260302	240259053	-1.51550382068
1	240260303	240262802	240261553	-1.51427562231
1	240262803	240265302	240264053	-1.51307545498
1	240265303	240267802	240266553	-1.51190436294
1	240267803	240270302	240269053	-1.510763268
1	240270303	240272802	240271553	-1.50965297464
1	240272803	240275336	240274070	-1.50856708376
1	240275337	240277862	240276600	-1.50750873505
1	240277863	240280362	240279113	-1.50649115469
1	240280363	240282862	240281613	-1.50551267703
1	240282863	240285362	240284113	-1.50456836967
1	240285363	240287862	240286613	-1.50365860864
1	240287863	240290362	240289113	-1.50278368771
1	240290363	240292862	240291613	-1.50194384373
1	240292863	240295362	240294113	-1.50113934436
1	240295363	240297862	240296613	-1.50037040033
1	240297863	240300362	240299113	-1.49963712922
1	240300363	240302862	240301613	-1.49893972856
1	240302863	240305362	240304113	-1.49827859434
1	240305363	240307862	240306613	-1.49765410055
1	240307863	240310362	240309113	-1.49706659349
1	240310363	240312862	240311613	-1.49651628514
1	240312863	240315362	240314113	-1.49600331
1	240315363	240317862	240316613	-1.49552759317
1	240317863	240320362	240319113	-1.49508892002
1	240320363	240322862	240321613	-1.49468693714
1	240322863	240325362	240324113	-1.49432116012
1	240325363	240327862	240326613	-1.49399095555
1	240327863	240330362	240329113	-1.49369541274
1	240330363	240332862	240331613	-1.4934335393
1	240332863	240335362	240334113	-1.49320438618
1	240335363	240337862	240336613	-1.49300705294
1	240337863	240340362	240339113	-1.49284068212
1	240340363	240342862	240341613	-1.49270435363
1	240342863	240345362	240344113	-1.49259724694
1	240345363	240347862	240346613	-1.49251856342
1	240347863	240350362	240349113	-1.49246757622
1	240350363	240352862	240351613	-1.49244370796
1	240352863	240355362	240354113	-1.49244635666
1	240355363	240357862	240356613	-1.49247490733
1	240357863	240360362	240359113	-1.49252874866
1	240360363	240362965	240361664	-1.49260907752
1	240362966	240365465	240364216	-1.49271449278
1	240365466	240367965	240366716	-1.49284165778
1	240367966	240370465	240369216	-1.49299205926
1	240370466	240372965	240371716	-1.49316519332
1	240372966	240375465	240374216	-1.49336057288
1	240375466	240377965	240376716	-1.49357778822
1	240377966	240380511	240379239	-1.49381876915
1	240380512	240383011	240381762	-1.49408116994
1	240383012	240385511	240384262	-1.49436182085
1	240385512	240388047	240386780	-1.49466493146
1	240388048	240390559	240389304	-1.49498909014
1	240390560	240393059	240391810	-1.49533072819
1	240393060	240395559	240394310	-1.49569083005
1	240395560	240398059	240396810	-1.49606983416
1	240398060	240400559	240399310	-1.49646720746
1	240400560	240403059	240401810	-1.49688227731
1	240403060	240405559	240404310	-1.49731448733
1	240405560	240408059	240406810	-1.49776329599
1	240408060	240410559	240409310	-1.4982280771
1	240410560	240413074	240411817	-1.49870965006
1	240413075	240415574	240414325	-1.49920643827
1	240415575	240418074	240416825	-1.49971592891
1	240418075	240420574	240419325	-1.50023881042
1	240420575	240423074	240421825	-1.5007740976
1	240423075	240425574	240424325	-1.50132077649
1	240425575	240428081	240426828	-1.50187870403
1	240428082	240430581	240429332	-1.50244667153
1	240430582	240433081	240431832	-1.50302288542
1	240433082	240435581	240434332	-1.50360768247
1	240435582	240438106	240436844	-1.50420327611
1	240438107	240440606	240439357	-1.50480641409
1	240440607	240443106	240441857	-1.50541311225
1	240443107	240445606	240444357	-1.50602592964
1	240445607	240448106	240446857	-1.50664457274
1	240448107	240450606	240449357	-1.5072688356
1	240450607	240453117	240451862	-1.50789974948
1	240453118	240455838	240454478	-1.50856407019
1	240455839	240458338	240457089	-1.50923229958
1	240458339	240460838	240459589	-1.5098766427
1	240460839	240463338	240462089	-1.51052500469
1	240463339	240465838	240464589	-1.51117710161
1	240465839	240468338	240467089	-1.51183264428
1	240468339	240470838	240469589	-1.51249138502
1	240470839	240473338	240472089	-1.51315310107
1	240473339	240475838	240474589	-1.51381764536
1	240475839	240478394	240477117	-1.51449230217
1	240478395	240480894	240479645	-1.51516949431
1	240480895	240483398	240482147	-1.51584242724
1	240483399	240485898	240484649	-1.51651842955
1	240485899	240488398	240487149	-1.517197315
1	240488399	240490898	240489649	-1.51787981175
1	240490899	240493398	240492149	-1.51856615953
1	240493399	240495996	240494698	-1.51927015005
1	240495997	240498496	240497247	-1.51997867475
1	240498497	240501007	240499752	-1.52067951047
1	240501008	240503507	240502258	-1.52138532493
1	240503508	240506007	240504758	-1.5220942868
1	240506008	240508507	240507258	-1.52280815077
1	240508508	240511040	240509774	-1.52353159963
1	240511041	240513540	240512291	-1.52426020296
1	240513541	240516040	240514791	-1.52498844092
1	240516041	240518540	240517291	-1.5257207225
1	240518541	240521040	240519791	-1.5264564144
1	240521041	240523540	240522291	-1.52719486826
1	240523541	240526040	240524791	-1.5279353161
1	240526041	240528540	240527291	-1.52867707582
1	240528541	240531040	240529791	-1.52941956408
1	240531041	240533540	240532291	-1.5301621534
1	240533541	240536074	240534808	-1.53090920554
1	240536075	240538628	240537352	-1.53166300355
1	240538629	240541128	240539879	-1.53240980342
1	240541129	240543628	240542379	-1.53314593263
1	240543629	240546144	240544887	-1.53388096502
1	240546145	240548652	240547399	-1.53461291364
1	240548653	240551152	240549903	-1.53533740508
1	240551153	240553652	240552403	-1.53605479113
1	240553653	240556152	240554903	-1.53676534622
1	240556153	240558652	240557403	-1.53746817611
1	240558653	240561152	240559903	-1.53816247309
1	240561153	240563652	240562403	-1.53884746715
1	240563653	240566152	240564903	-1.53952233232
1	240566153	240568652	240567403	-1.54018611518
1	240568653	240571152	240569903	-1.54083794254
1	240571153	240573676	240572415	-1.54147996293
1	240573677	240576176	240574927	-1.54210806807
1	240576177	240578676	240577427	-1.54271857344
1	240578677	240581176	240579927	-1.5433139132
1	240581177	240583676	240582427	-1.54389362508
1	240583677	240586176	240584927	-1.54445726903
1	240586177	240588676	240587427	-1.5450043609
1	240588677	240591176	240589927	-1.5455344065
1	240591177	240593676	240592427	-1.54604691367
1	240593677	240596176	240594927	-1.54654127444
1	240596177	240598676	240597427	-1.5470168248
1	240598677	240601176	240599927	-1.54747291862
1	240601177	240603692	240602435	-1.5479103172
1	240603693	240606320	240605007	-1.54833737418
1	240606321	240608820	240607571	-1.54874087059
1	240608821	240611320	240610071	-1.54911249191
1	240611321	240613820	240612571	-1.54946230337
1	240613821	240616320	240615071	-1.54979004645
1	240616321	240618820	240617571	-1.55009549412
1	240618821	240621320	240620071	-1.55037851009
1	240621321	240623820	240622571	-1.55063898618
1	240623821	240626320	240625071	-1.55087697804
1	240626321	240628820	240627571	-1.55109285187
1	240628821	240631320	240630071	-1.5512869749
1	240631321	240633820	240632571	-1.55145984238
1	240633821	240636320	240635071	-1.5516119233
1	240636321	240638820	240637571	-1.55174349424
1	240638821	240641320	240640071	-1.55185453656
1	240641321	240643820	240642571	-1.5519449733
1	240643821	240646320	240645071	-1.55201478349
1	240646321	240648820	240647571	-1.55206418608
1	240648821	240651320	240650071	-1.55209353341
1	240651321	240653820	240652571	-1.55210336193
1	240653821	240656320	240655071	-1.55209442565
1	240656321	240658820	240657571	-1.55206762913
1	240658821	240661320	240660071	-1.55202396106
1	240661321	240663820	240662571	-1.55196446689
1	240663821	240666320	240665071	-1.55189006822
1	240666321	240668873	240667597	-1.55180056788
1	240668874	240671373	240670124	-1.55169738419
1	240671374	240673902	240672638	-1.55158208422
1	240673903	240676402	240675153	-1.5514550398
1	240676403	240678902	240677653	-1.55131814551
1	240678903	240681418	240680161	-1.55117137642
1	240681419	240683918	240682669	-1.55101634546
1	240683919	240686418	240685169	-1.55085475873
1	240686419	240688918	240687669	-1.55068738251
1	240688919	240691418	240690169	-1.55051540339
1	240691419	240693918	240692669	-1.55033998818
1	240693919	240696418	240695169	-1.55016225749
1	240696419	240698918	240697669	-1.5499833634
1	240698919	240701428	240700174	-1.54980422177
1	240701429	240703928	240702679	-1.54962642565
1	240703929	240706428	240705179	-1.54945146643
1	240706429	240708928	240707679	-1.54927994687
1	240708929	240711428	240710179	-1.54911282256
1	240711429	240713928	240712679	-1.54895102379
1	240713929	240716428	240715179	-1.54879538905
1	240716429	240718928	240717679	-1.54864681573
1	240718929	240721428	240720179	-1.54850614722
1	240721429	240723929	240722679	-1.54837423377
1	240723930	240726429	240725180	-1.54825187674
1	240726430	240728929	240727680	-1.54813985208
1	240728930	240731429	240730180	-1.54803848638
1	240731430	240733929	240732680	-1.54794808648
1	240733930	240736429	240735180	-1.54786893652
1	240736430	240738929	240737680	-1.54780135216
1	240738930	240741429	240740180	-1.54774554989
1	240741430	240743929	240742680	-1.54770159117
1	240743930	240746429	240745180	-1.5476693658
1	240746430	240748929	240747680	-1.54764868418
1	240748930	240751429	240750180	-1.54763929085
1	240751430	240753929	240752680	-1.54764082511
1	240753930	240756429	240755180	-1.54765297835
1	240756430	240758933	240757682	-1.54767526954
1	240758934	240761465	240760200	-1.54770727337
1	240761466	240763985	240762726	-1.54774814513
1	240763986	240766485	240765236	-1.54779650259
1	240766486	240768985	240767736	-1.54785158521
1	240768986	240771485	240770236	-1.54791297133
1	240771486	240773985	240772736	-1.54798014998
1	240773986	240776485	240775236	-1.54805283622
1	240776486	240779203	240777845	-1.54813440439
1	240779204	240781703	240780454	-1.54822150453
1	240781704	240784203	240782954	-1.54830979965
1	240784204	240786715	240785460	-1.54840263788
1	240786716	240789293	240788005	-1.54850117207
1	240789294	240791871	240790583	-1.54860520134
1	240791872	240794371	240793122	-1.5487116016
1	240794372	240796871	240795622	-1.5488198936
1	240796872	240799371	240798122	-1.54893155086
1	240799372	240801871	240800622	-1.54904672897
1	240801872	240804371	240803122	-1.54916563804
1	240804372	240806871	240805622	-1.54928846629
1	240806872	240809371	240808122	-1.5494154497
1	240809372	240811871	240810622	-1.54954673024
1	240811872	240814371	240813122	-1.54968236084
1	240814372	240816871	240815622	-1.54982240653
1	240816872	240819371	240818122	-1.54996703389
1	240819372	240821871	240820622	-1.55011637305
1	240821872	240824371	240823122	-1.55027051926
1	240824372	240826871	240825622	-1.55042945849
1	240826872	240829371	240828122	-1.55059318558
1	240829372	240831871	240830622	-1.55076177717
1	240831872	240834371	240833122	-1.55093514029
1	240834372	240836889	240835631	-1.55111374015
1	240836890	240839389	240838140	-1.5512968631
1	240839390	240841889	240840640	-1.55148380737
1	240841890	240844389	240843140	-1.55167515096
1	240844390	240846889	240845640	-1.55187068822
1	240846890	240849389	240848140	-1.55207012894
1	240849390	240851889	240850640	-1.55227318962
1	240851890	240854397	240853144	-1.55247980438
1	240854398	240856897	240855648	-1.55268926525
1	240856898	240859397	240858148	-1.55290096354
1	240859398	240861897	240860648	-1.55311503894
1	240861898	240864397	240863148	-1.5533312617
1	240864398	240866897	240865648	-1.55354921181
1	240866898	240869397	240868148	-1.55376828129
1	240869398	240871897	240870648	-1.55398781574
1	240871898	240874397	240873148	-1.55420712655
1	240874398	240876897	240875648	-1.55442564427
1	240876898	240879397	240878148	-1.55464290957
1	240879398	240881897	240880648	-1.55485861412
1	240881898	240884543	240883221	-1.55507880952
1	240884544	240887043	240885794	-1.55529706595
1	240887044	240889543	240888294	-1.55550719928
1	240889544	240892043	240890794	-1.55571536101
1	240892044	240894543	240893294	-1.55592154457
1	240897497	240900414	240898956	-1.55638057685
1	240900415	240902947	240901681	-1.55659712911
1	240902948	240905447	240904198	-1.55679427299
1	240905448	240907947	240906698	-1.55698715413
1	240907948	240910447	240909198	-1.55717696598
1	240910448	240912947	240911698	-1.55736371043
1	240912948	240915530	240914239	-1.55755051022
1	240915531	240918030	240916781	-1.55773443776
1	240918031	240920530	240919281	-1.55791239841
1	240920531	240923030	240921781	-1.55808710249
1	240923031	240925530	240924281	-1.55825805415
1	240925531	240928035	240926783	-1.55842481745
1	240928036	240930535	240929286	-1.55858672066
1	240930536	240933157	240931847	-1.5587463891
1	240933158	240935657	240934408	-1.55889901021
1	240935658	240938157	240936908	-1.55904019683
1	240938158	240940657	240939408	-1.5591727018
1	240940658	240943157	240941908	-1.55929562035
1	240943158	240945657	240944408	-1.55940806284
1	240945658	240948157	240946908	-1.55950913249
1	240948158	240950657	240949408	-1.559598313
1	240950658	240953157	240951908	-1.55967520517
1	240953158	240955657	240954408	-1.55973939288
1	240955658	240958157	240956908	-1.55979044817
1	240958158	240960657	240959408	-1.55982788455
1	240960658	240963157	240961908	-1.55985115886
1	240963158	240965657	240964408	-1.55985957266
1	240965658	240968157	240966908	-1.55985221789
1	240968158	240970657	240969408	-1.55982795608
1	240970658	240973468	240972063	-1.55978225108
1	240973469	240975968	240974719	-1.55971448866
1	240975969	240978468	240977219	-1.55962943903
1	240978469	240980968	240979719	-1.55952283198
1	240980969	240983468	240982219	-1.55939362967
1	240983469	240985968	240984719	-1.55924077652
1	240985969	240988695	240987332	-1.55905458835
1	240988696	240991195	240989946	-1.55884008221
1	240991196	240993695	240992446	-1.55860763831
1	240993696	240996195	240994946	-1.5583479951
1	240996196	240998695	240997446	-1.55806070896
1	240998696	241001195	240999946	-1.55774517645
1	241001196	241003708	241002452	-1.5573997626
1	241003709	241006208	241004959	-1.55702431689
1	241006209	241008708	241007459	-1.55661955535
1	241008709	241011208	241009959	-1.55618403884
1	241011209	241013708	241012459	-1.55571737115
1	241013709	241016208	241014959	-1.55521914088
1	241016209	241018708	241017459	-1.55468898447
1	241018709	241021214	241019962	-1.55412581062
1	241021215	241023714	241022465	-1.55352970952
1	241023715	241026214	241024965	-1.55290086209
1	241026215	241028714	241027465	-1.55223794436
1	241028715	241031214	241029965	-1.55154039325
1	241031215	241033714	241032465	-1.55080777087
1	241033715	241036214	241034965	-1.55003973282
1	241036215	241038714	241037465	-1.54923584543
1	241038715	241041227	241039971	-1.54839336815
1	241041228	241043727	241042478	-1.54751314395
1	241043728	241046227	241044978	-1.54659736907
1	241046228	241048727	241047478	-1.54564276518
1	241048728	241051227	241049978	-1.54464845546
1	241051228	241053727	241052478	-1.54361355623
1	241053728	241056227	241054978	-1.54253723376
1	241056228	241058727	241057478	-1.54141866499
1	241058728	241061227	241059978	-1.54025699628
1	241061228	241063727	241062478	-1.53905139472
1	241063728	241066227	241064978	-1.53780103691
1	241066228	241068758	241067493	-1.53649721609
1	241068759	241071258	241070009	-1.5351458926
1	241071259	241073758	241072509	-1.53375587559
1	241073759	241076258	241075009	-1.53231804711
1	241076259	241078758	241077509	-1.53083158242
1	241078759	241081258	241080009	-1.52929560039
1	241081259	241083758	241082509	-1.52770934018
1	241083759	241086258	241085009	-1.52607204213
1	241086259	241088758	241087509	-1.52438265541
1	241088759	241091329	241090044	-1.52261523055
1	241091330	241093856	241092593	-1.52078191367
1	241093857	241096356	241095107	-1.5189181804
1	241096357	241098856	241097607	-1.51700971523
1	241098857	241101402	241100130	-1.51502756227
1	241101403	241103902	241102653	-1.51298857214
1	241103903	241106402	241105153	-1.51091161011
1	241106403	241108902	241107653	-1.50877773892
1	241108903	241111402	241110153	-1.50658628212
1	241111403	241113902	241112653	-1.50433653525
1	241113903	241116402	241115153	-1.50202778992
1	241116403	241118902	241117653	-1.49965935953
1	241118903	241121402	241120153	-1.49723061494
1	241121403	241123902	241122653	-1.4947408186
1	241123903	241126402	241125153	-1.49218926872
1	241126403	241128991	241127697	-1.48952859908
1	241128992	241131491	241130242	-1.48680103817
1	241131492	241133994	241132743	-1.48405541852
1	241133995	241136537	241135266	-1.4812190818
1	241136538	241139037	241137788	-1.4783159369
1	241139038	241141537	241140288	-1.4753699184
1	241141538	241144037	241142788	-1.47235485243
1	241144038	241146537	241145288	-1.46926957516
1	241146538	241149037	241147788	-1.46611295609
1	241149038	241151537	241150288	-1.46288399515
1	241151538	241154037	241152788	-1.45958209927
1	241154038	241156537	241155288	-1.45620683929
1	241156538	241159037	241157788	-1.45275774896
1	241159038	241161537	241160288	-1.44923437022
1	241161538	241164037	241162788	-1.44563602526
1	241164038	241166755	241165397	-1.44179998219
1	241166756	241169255	241168006	-1.43788044113
1	241169256	241171786	241170521	-1.43402215298
1	241171787	241174286	241173037	-1.43008294346
1	241174287	241176786	241175537	-1.42608935561
1	241176787	241179286	241178037	-1.42201578036
1	241179287	241181786	241180537	-1.41786147004
1	241181787	241184286	241183037	-1.41362565369
1	241184287	241186786	241185537	-1.4093074741
1	241186787	241189286	241188037	-1.40490593672
1	241189287	241191813	241190550	-1.40039640481
1	241191814	241194313	241193064	-1.39579847677
1	241194314	241196813	241195564	-1.39113901195
1	241196814	241199529	241198172	-1.38618439783
1	241199530	241202029	241200780	-1.38113269962
1	241202030	241204529	241203280	-1.37619800028
1	241204530	241207049	241205790	-1.3711517739
1	241207050	241209571	241208311	-1.36598976872
1	241209572	241212071	241210822	-1.3607537362
1	241212072	241214571	241213322	-1.35544597893
1	241214572	241217071	241215822	-1.35004297804
1	241217072	241219571	241218322	-1.34454413782
1	241219572	241222071	241220822	-1.33894875791
1	241222072	241224571	241223322	-1.333256002
1	241224572	241227071	241225822	-1.32746488077
1	241227072	241229571	241228322	-1.32157453778
1	241229572	241232071	241230822	-1.31558426767
1	241232072	241234571	241233322	-1.30949357881
1	241234572	241237071	241235822	-1.30330218815
1	241237072	241239571	241238322	-1.29700978293
1	241239572	241242071	241240822	-1.29061608203
1	241242072	241244854	241243463	-1.28375148373
1	241244855	241247405	241246130	-1.27670423887
1	241247406	241249905	241248656	-1.26992304561
1	241249906	241252405	241251156	-1.26310996406
1	241252406	241254905	241253656	-1.25619631009
1	241254906	241257405	241256156	-1.24918286847
1	241257406	241259905	241258656	-1.24207054266
1	241259906	241262502	241261204	-1.23472109003
1	241262503	241265002	241263753	-1.22726856873
1	241265003	241267502	241266253	-1.21986329663
1	241267503	241270002	241268753	-1.21236424466
1	241270003	241272502	241271253	-1.20477278344
1	241272503	241275002	241273753	-1.19709032665
1	241275003	241277504	241276254	-1.18931523199
1	241277505	241280004	241278755	-1.18145204082
1	241280005	241282504	241281255	-1.17350536742
1	241282505	241285004	241283755	-1.16547339054
1	241285005	241287504	241286255	-1.15735720715
1	241287505	241290004	241288755	-1.14915784698
1	241290005	241292504	241291255	-1.1408763979
1	241292505	241295020	241293763	-1.13248714444
1	241295021	241297520	241296271	-1.12401767305
1	241297521	241300020	241298771	-1.11549659229
1	241300021	241302520	241301271	-1.1068982401
1	241302521	241305020	241303771	-1.09822398016
1	241305021	241307520	241306271	-1.08947510915
1	241307521	241310020	241308771	-1.08065290792
1	241310021	241312520	241311271	-1.07175872089
1	241312521	241315020	241313771	-1.06279387059
1	241315021	241317520	241316271	-1.05375959795
1	241317521	241320025	241318773	-1.04464973267
1	241320026	241322525	241321276	-1.03546890291
1	241322526	241325025	241323776	-1.02623298561
1	241325026	241327525	241326276	-1.01693220864
1	241327526	241330025	241328776	-1.00756773945
1	241330026	241332539	241331283	-0.998114430357
1	241332540	241335039	241333790	-0.988599802205
1	241335040	241337539	241336290	-0.979052043789
1	241337540	241340039	241338790	-0.969445915858
1	241340040	241342539	241341290	-0.959782686613
1	241342540	241345046	241343793	-0.950052155523
1	241345047	241347546	241346297	-0.940263375156
1	241347547	241350046	241348797	-0.930437472417
1	241350047	241352546	241351297	-0.920560242016
1	241352547	241355046	241353797	-0.910633037603
1	241355047	241357546	241356297	-0.900657245494
1	241357547	241360046	241358797	-0.890634159584
1	241360047	241362546	241361297	-0.880565256971
1	241362547	241365046	241363797	-0.87045228176
1	241365047	241367546	241366297	-0.860297138286
1	241367547	241370046	241368797	-0.850101829575
1	241370047	241372546	241371297	-0.839868374837
1	241372547	241375046	241373797	-0.829598710128
1	241375047	241377546	241376297	-0.81929464272
1	241377547	241380046	241378797	-0.808957931383
1	241380047	241382546	241381297	-0.798590465589
1	241382547	241385046	241383797	-0.78819415555
1	241385047	241387546	241386297	-0.777770950116
1	241387547	241390046	241388797	-0.767322694722
1	241390047	241392546	241391297	-0.756851077154
1	241392547	241395046	241393797	-0.746357683948
1	241395047	241397546	241396297	-0.735844074729
1	241397547	241400046	241398797	-0.725311899674
1	241400047	241402546	241401297	-0.714763053009
1	241402547	241405046	241403797	-0.704199541983
1	241405047	241407546	241406297	-0.693623321094
1	241407547	241410050	241408799	-0.683027854177
1	241410051	241412550	241411301	-0.672423889605
1	241412551	241415050	241413801	-0.66182244008
1	241418032	241420550	241419291	-0.638534030497
1	241420551	241423050	241421801	-0.627889369233
1	241423051	241425572	241424312	-0.617246147633
1	241425573	241428099	241426836	-0.606556571502
1	241428100	241430675	241429388	-0.59576037065
1	241430676	241433175	241431926	-0.585037987117
1	241433176	241435903	241434540	-0.574012506352
1	241438929	241441471	241440200	-0.550215594385
1	241441472	241443971	241442722	-0.539651606932
1	241443972	241446471	241445222	-0.529207401517
1	241446472	241448971	241447722	-0.51879310592
1	241448972	241451471	241450222	-0.508411166301
1	241451472	241453971	241452722	-0.498064131469
1	241453972	241456471	241455222	-0.487754498774
1	241456472	241458971	241457722	-0.477484674319
1	241458972	241461471	241460222	-0.467257049757
1	241461472	241463971	241462722	-0.457074005091
1	241463972	241466484	241465228	-0.446913511973
1	241466485	241468984	241467735	-0.436798114677
1	241468985	241471484	241470235	-0.426761942916
1	241471485	241473984	241472735	-0.416778596723
1	241473985	241476484	241475235	-0.4068499952
1	241476485	241478984	241477735	-0.396978017003
1	241478985	241481484	241480235	-0.387164503189
1	241481485	241483984	241482735	-0.377411169457
1	241483985	241486484	241485235	-0.367719472088
1	241486485	241488984	241487735	-0.358090801924
1	241488985	241491484	241490235	-0.348526466176
1	241491485	241493984	241492735	-0.339027748959
1	241493985	241496484	241495235	-0.32959588422
1	241496485	241498984	241497735	-0.320232166719
1	241498985	241501484	241500235	-0.310937974594
1	241501485	241503984	241502735	-0.301714885356
1	241503985	241506484	241505235	-0.292564365688
1	241506485	241508984	241507735	-0.28348761769
1	241508985	241511484	241510235	-0.274485802822
1	241511485	241513984	241512735	-0.265560030453
1	241513985	241516484	241515235	-0.256711239149
1	241516485	241518984	241517735	-0.247940336395
1	241518985	241521484	241520235	-0.23924800773
1	241521485	241523984	241522735	-0.230634928517
1	241523985	241526484	241525235	-0.222101743747
1	241526485	241528984	241527735	-0.213648831019
1	241528985	241531484	241530235	-0.20527641622
1	241531485	241533984	241532735	-0.196984902896
1	241533985	241536484	241535235	-0.188774677997
1	241536485	241538984	241537735	-0.18064606744
1	241538985	241541484	241540235	-0.172599415882
1	241541485	241543984	241542735	-0.16463525026
1	241543985	241546484	241545235	-0.156754291704
1	241546485	241548984	241547735	-0.148957258688
1	241548985	241551484	241550235	-0.141244863845
1	241551485	241553984	241552735	-0.133617745692
1	241553985	241556484	241555235	-0.126076536529
1	241556485	241558984	241557735	-0.118621904807
1	241558985	241561484	241560235	-0.111254526167
1	241561485	241563987	241562736	-0.103972170019
1	241563988	241566487	241565238	-0.0967754913165
1	241566488	241568987	241567738	-0.0896733857894
1	241568988	241571487	241570238	-0.0826604371411
1	241571488	241573987	241572738	-0.0757370096462
1	241573988	241576487	241575238	-0.0689033568546
1	241576488	241578987	241577738	-0.0621596795795
1	241578988	241581487	241580238	-0.055506126235
1	241581488	241583987	241582738	-0.0489428381585
1	241583988	241586487	241585238	-0.0424698298219
1	241586488	241588987	241587738	-0.0360870548918
1	241588988	241591487	241590238	-0.0297945329401
1	241591488	241593987	241592738	-0.0235924329322
1	241593988	241596487	241595238	-0.0174809330727
1	241596488	241598987	241597738	-0.0114601970044
1	241598988	241601487	241600238	-0.00553027418499
1	241601488	241603987	241602738	0.000308919279139
1	241603988	241606487	241605238	0.00605772523766
1	241606488	241608987	241607738	0.011716638779
1	241608988	241611487	241610238	0.0172861122463
1	241611488	241614004	241612746	0.0227839210884
1	241614005	241616504	241615255	0.0281945610108
1	241616505	241619004	241617755	0.0334969485679
1	241619005	241621504	241620255	0.0387106403295
1	241621505	241624004	241622755	0.0438356393043
1	241624005	241626504	241625255	0.0488721554264
1	241626505	241629004	241627755	0.0538205961374
1	241629005	241631504	241630255	0.0586814392349
1	241631505	241634004	241632755	0.0634551066163
1	241634005	241636504	241635255	0.0681420834092
1	241636505	241639004	241637755	0.0727429245758
1	241639005	241641504	241640255	0.077258304368
1	241641505	241644004	241642755	0.081688832704
1	241644005	241646504	241645255	0.0860349069841
1	241646505	241649004	241647755	0.0902968359579
1	241649005	241651504	241650255	0.0944748078764
1	241651505	241654004	241652755	0.0985688917803
1	241654005	241656504	241655255	0.102579196284
1	241656505	241659004	241657755	0.106505871955
1	241659005	241661515	241660260	0.110356625842
1	241661516	241664015	241662766	0.114125126644
1	241664016	241666515	241665266	0.117801380226
1	241666516	241669015	241667766	0.121394999414
1	241669016	241671515	241670266	0.124906673655
1	241671516	241674090	241672803	0.128387220483
1	241674091	241676590	241675341	0.131785979575
1	241676591	241679090	241677841	0.135053046457
1	241679091	241681590	241680341	0.138239910028
1	241681591	241684090	241682841	0.141346291542
1	241684091	241686590	241685341	0.144371949818
1	241686591	241689090	241687841	0.14731666488
1	241689091	241691590	241690341	0.150180107024
1	241691591	241694090	241692841	0.152961799793
1	241694091	241696590	241695341	0.155661372336
1	241696591	241699090	241697841	0.158278645699
1	241699091	241701590	241700341	0.160813531236
1	241701591	241704090	241702841	0.163266146116
1	241704091	241706628	241705360	0.165654321944
1	241706629	241709128	241707879	0.167959356528
1	241709129	241711628	241710379	0.170165000626
1	241711629	241714128	241712879	0.172289037707
1	241714129	241716628	241715379	0.174331849767
1	241716629	241719128	241717879	0.176294103251
1	241719129	241721628	241720379	0.178176521208
1	241721629	241724128	241722879	0.179980001462
1	241724129	241726628	241725379	0.181705594805
1	241726629	241729128	241727879	0.1833543652
1	241729129	241731628	241730379	0.184927295812
1	241731629	241734128	241732879	0.186425336816
1	241734129	241736628	241735379	0.187849427901
1	241736629	241739128	241737879	0.189200476551
1	241739129	241741630	241740380	0.190479755484
1	241741631	241744130	241742881	0.191687453638
1	241744131	241746630	241745381	0.192823855284
1	241746631	241749130	241747881	0.193890075828
1	241749131	241751630	241750381	0.194886468922
1	241751631	241754130	241752881	0.195813183602
1	241754131	241756855	241755493	0.196707019953
1	241756856	241759355	241758106	0.197525170426
1	241759356	241761936	241760646	0.198247755667
1	241761937	241764436	241763187	0.198898985178
1	241764437	241766936	241765687	0.199469647557
1	241766937	241769436	241768187	0.199970656174
1	241769437	241771936	241770687	0.200401996137
1	241771937	241774436	241773187	0.200763782388
1	241774437	241776936	241775687	0.201056012598
1	241776937	241779436	241778187	0.201278438764
1	241779437	241781936	241780687	0.201430568716
1	241781937	241784436	241783187	0.201512005123
1	241784437	241786936	241785687	0.201522475861
1	241786937	241789436	241788187	0.20146177906
1	241789437	241791936	241790687	0.201329663512
1	241791937	241794436	241793187	0.201125859486
1	241794437	241796936	241795687	0.200850150407
1	241796937	241799436	241798187	0.200502453799
1	241799437	241801936	241800687	0.20008270819
1	241801937	241804436	241803187	0.199590918093
1	241804437	241806936	241805687	0.199027160879
1	241806937	241809436	241808187	0.198391676151
1	241809437	241811936	241810687	0.197684812623
1	241811937	241814436	241813187	0.196907069239
1	241814437	241816936	241815687	0.196058988473
1	241816937	241819436	241818187	0.19514096457
1	241819437	241821936	241820687	0.194153431377
1	241821937	241824436	241823187	0.193097026701
1	241824437	241826936	241825687	0.191972442703
1	241826937	241829436	241828187	0.190780219106
1	241829437	241831936	241830687	0.189520734238
1	241831937	241834436	241833187	0.188194390742
1	241834437	241836936	241835687	0.186801608176
1	241836937	241839436	241838187	0.185342832355
1	241839437	241841936	241840687	0.183818779842
1	241841937	241844436	241843187	0.182230252787
1	241844437	241846943	241845690	0.180575986469
1	241846944	241849443	241848194	0.17885787857
1	241849444	241851999	241850722	0.177059790824
1	241852000	241854499	241853250	0.175198254432
1	241854500	241857041	241855771	0.173278931782
1	241857042	241859541	241858292	0.171296735211
1	241859542	241862041	241860792	0.169268780441
1	241862042	241864541	241863292	0.16717876464
1	241864542	241867048	241865795	0.165024118308
1	241867049	241869548	241868299	0.162806655628
1	241869549	241872048	241870799	0.160531064581
1	241872049	241874615	241873332	0.158162716579
1	241874616	241877115	241875866	0.155730328405
1	241877116	241879615	241878366	0.15326899488
1	241879616	241882115	241880866	0.150746890974
1	241882116	241884615	241883366	0.148164278688
1	241884616	241887115	241885866	0.145521399544
1	241887116	241889615	241888366	0.142818633082
1	241889616	241892115	241890866	0.140056494039
1	241892116	241894615	241893366	0.137235538356
1	241894616	241897115	241895866	0.134356201542
1	241897116	241899615	241898366	0.131418850945
1	241899616	241902115	241900866	0.128423878801
1	241902116	241904615	241903366	0.125371815423
1	241904616	241907152	241905884	0.122240474788
1	241907153	241909652	241908403	0.11905059481
1	241909653	241912159	241910906	0.115824196872
1	241912160	241914659	241913410	0.112539878202
1	241914660	241917159	241915910	0.109204390415
1	241917160	241919659	241918410	0.105812789971
1	241919660	241922161	241920911	0.102363908075
1	241922162	241924661	241923412	0.0988591956561
1	241924662	241927161	241925912	0.095300354948
1	241927162	241929691	241928427	0.0916644708728
1	241929692	241932191	241930942	0.0879731525244
1	241932192	241934691	241933442	0.0842493715125
1	241934692	241937191	241935942	0.0804715971665
1	241937192	241939691	241938442	0.0766399664614
1	241939692	241942191	241940942	0.0727545706658
1	241942192	241944691	241943442	0.0688154489255
1	241944692	241947277	241945985	0.0647533438608
1	241947278	241949777	241948528	0.0606354966034
1	241949778	241952318	241951048	0.0564998552763
1	241952319	241954844	241953582	0.0522858054302
1	241954845	241957344	241956095	0.0480514533746
1	241957345	241959844	241958595	0.0437839634393
1	241959845	241962344	241961095	0.03946124934
1	241962345	241964850	241963598	0.0350778064277
1	241964851	241967350	241966101	0.0306385265384
1	241967351	241969850	241968601	0.0261487128581
1	241969851	241972392	241971122	0.0215646664669
1	241972393	241974892	241973643	0.0169240504687
1	241974893	241977392	241976143	0.0122666084621
1	241977393	241979892	241978643	0.0075542503309
1	241979893	241982392	241981143	0.0027873259074
1	241982393	241984892	241983643	-0.00203393225145
1	241984893	241987452	241986173	-0.00696797772531
1	241987453	241989958	241988706	-0.0119626084842
1	241989959	241992504	241991232	-0.0169971909898
1	241992505	241995004	241993755	-0.0220785308617
1	241995005	241997543	241996274	-0.0272037039826
1	241997544	242000043	241998794	-0.0323823778251
1	242000044	242002543	242001294	-0.0375705923643
1	242002544	242005043	242003794	-0.0428091216801
1	242005044	242007543	242006294	-0.0480977232001
1	242007544	242010048	242008796	-0.0534402758144
1	242010049	242012556	242011303	-0.0588430175467
1	242012557	242015064	242013811	-0.0642972256675
1	242015065	242017575	242016320	-0.0698028350892
1	242017576	242020075	242018826	-0.0753510964303
1	242020076	242022575	242021326	-0.0809354284197
1	242022576	242025075	242023826	-0.086569582066
1	242025076	242027575	242026326	-0.0922540772673
1	242027576	242030075	242028826	-0.0979894611716
1	242030076	242032598	242031337	-0.103801738088
1	242032599	242035098	242033849	-0.109668577616
1	242035099	242037598	242036349	-0.115559879647
1	242037599	242040098	242038849	-0.121504186051
1	242040099	242042598	242041349	-0.127502102792
1	242042599	242045109	242043854	-0.13356627905
1	242052329	242054828	242053579	-0.157630185926
1	242054829	242057328	242056079	-0.16395162935
1	242057329	242059863	242058596	-0.170372316711
1	242059864	242062363	242061114	-0.176852090023
1	242062364	242064865	242063615	-0.183344172361
1	242064866	242067365	242066116	-0.189892394809
1	242067366	242069865	242068616	-0.19649438484
1	242069866	242072365	242071116	-0.203152792305
1	242072366	242074865	242073616	-0.209867442665
1	242074866	242077365	242076116	-0.216638042621
1	242077366	242079865	242078616	-0.223464298591
1	242079866	242082365	242081116	-0.230345750387
1	242082366	242084865	242083616	-0.237281881892
1	242084866	242087365	242086116	-0.244272100052
1	242087366	242089865	242088616	-0.251315695017
1	242089866	242092365	242091116	-0.258411910749
1	242092366	242094865	242093616	-0.265560007161
1	242097830	242100604	242099217	-0.281759136517
1	242100605	242103104	242101855	-0.289475448886
1	242103105	242105604	242104355	-0.296838250802
1	242105605	242108104	242106855	-0.304248936858
1	242108105	242110604	242109355	-0.311706612227
1	242110605	242113104	242111855	-0.319210326235
1	242113105	242115635	242114370	-0.326804651363
1	242115636	242118135	242116886	-0.334446975518
1	242118136	242120635	242119386	-0.342084580958
1	242120636	242123152	242121894	-0.349789791913
1	242123153	242125652	242124403	-0.357540681598
1	242125653	242128152	242126903	-0.365305574796
1	242128153	242130652	242129403	-0.373111567684
1	242130653	242133152	242131903	-0.380957951199
1	242133153	242135652	242134403	-0.388843953725
1	242135653	242138152	242136903	-0.396769040705
1	242138153	242140652	242139403	-0.404732597794
1	242140653	242143152	242141903	-0.412734013947
1	242143153	242145652	242144403	-0.420772677592
1	242145653	242148152	242146903	-0.428847886753
1	242148153	242150652	242149403	-0.436958867982
1	242150653	242153257	242151955	-0.44527462201
1	242153258	242155918	242154588	-0.453891505151
1	242155919	242158461	242157190	-0.462442758335
1	242158462	242160961	242159712	-0.470763566308
1	242160962	242163530	242162246	-0.47915451244
1	242163531	242166030	242164781	-0.48757766985
1	242166031	242168530	242167281	-0.495910887223
1	242168531	242171030	242169781	-0.50426817006
1	242174251	242176998	242175625	-0.523886452831
1	242176999	242179498	242178249	-0.53272722551
1	242179499	242181998	242180749	-0.54116539488
1	242181999	242184498	242183249	-0.549616108376
1	242184499	242186998	242185749	-0.558077198153
1	242186999	242189498	242188249	-0.566546599829
1	242189499	242191998	242190749	-0.575022246011
1	242191999	242194498	242193249	-0.583502063875
1	242194499	242196998	242195749	-0.591984059265
1	242196999	242199498	242198249	-0.600466300035
1	242199499	242201998	242200749	-0.608946809043
1	242201999	242204498	242203249	-0.617423564473
1	242204499	242206998	242205749	-0.625894427014
1	242206999	242209511	242208255	-0.634377709043
1	242209512	242212019	242210766	-0.642868062695
1	242212020	242214519	242213270	-0.651323053758
1	242214520	242217019	242215770	-0.659751110028
1	242217020	242219519	242218270	-0.66816410941
1	242219520	242222019	242220770	-0.676560484714
1	242222020	242224519	242223270	-0.684938667123
1	242224520	242227019	242225770	-0.693297013321
1	242227020	242229519	242228270	-0.701633927972
1	242229520	242232019	242230770	-0.709947810457
1	242232020	242234519	242233270	-0.718236951115
1	242234520	242237019	242235770	-0.726499713713
1	242237020	242239519	242238270	-0.734734560054
1	242239520	242242019	242240770	-0.742939961059
1	242242020	242244519	242243270	-0.751114645582
1	242244520	242247136	242245828	-0.759446250933
1	242250111	242252955	242251533	-0.777905203029
1	242259152	242261862	242260507	-0.806584637714
1	242264977	242267733	242266355	-0.825025154732
1	242273946	242276859	242275403	-0.853140930879
1	242276860	242279531	242278196	-0.861711353293
1	242279532	242282300	242280916	-0.870006212392
1	242282301	242285203	242283752	-0.878599648011
1	242291522	242294334	242292928	-0.90600818146
1	242297367	242300144	242298756	-0.923094248204
1	242300145	242302894	242301520	-0.931108165038
1	242302895	242305699	242304297	-0.939101494116
1	242308844	242311636	242310240	-0.95601196494
1	242311637	242314478	242313058	-0.963937141909
1	242314479	242317205	242315842	-0.971707712775
1	242317206	242319911	242318559	-0.979234730734
1	242322850	242325524	242324187	-0.994648360215
1	242325525	242328102	242326814	-1.00176055351
1	242328103	242330795	242329449	-1.00884137837
1	242330796	242333317	242332057	-1.01579720686
1	242333318	242336064	242334691	-1.02276916035
1	242348613	242351210	242349912	-1.06199759691
1	242357935	242360812	242359374	-1.08546034425
1	242363937	242366842	242365390	-1.10000851767
1	242366843	242369342	242368093	-1.10645184861
1	242369343	242371842	242370593	-1.11235993942
1	242374851	242377434	242376143	-1.12529951889
1	242377435	242379934	242378685	-1.13114484266
1	242379935	242382454	242381195	-1.13686644415
1	242382455	242384954	242383705	-1.14253804632
1	242384955	242387454	242386205	-1.14813697003
1	242387455	242389966	242388711	-1.15369866533
1	242389967	242392472	242391220	-1.15921593257
1	242395466	242397965	242396716	-1.1711226483
1	242397966	242400465	242399216	-1.17645741848
1	242400466	242402965	242401716	-1.18174132319
1	242402966	242405465	242404216	-1.18697432467
1	242405466	242407965	242406716	-1.19215626381
1	242407966	242410465	242409216	-1.19728680616
1	242410466	242413047	242411757	-1.20244843251
1	242413048	242415547	242414298	-1.20755609653
1	242415548	242418047	242416798	-1.21252815673
1	242418048	242420547	242419298	-1.21744689315
1	242420548	242423047	242421798	-1.22231182884
1	242423048	242425547	242424298	-1.22712261408
1	242425548	242428047	242426798	-1.2318789991
1	242428048	242430547	242429298	-1.23658078437
1	242430548	242433047	242431798	-1.24122778495
1	242433048	242435547	242434298	-1.24581965626
1	242435548	242438047	242436798	-1.25035602748
1	242438048	242440547	242439298	-1.25483670857
1	242440548	242443047	242441798	-1.2592615625
1	242443048	242445547	242444298	-1.26363048816
1	242445548	242448047	242446798	-1.26794327048
1	242448048	242450547	242449298	-1.27219947648
1	242450548	242453047	242451798	-1.27639850207
1	242453048	242455547	242454298	-1.28053981952
1	242455548	242458047	242456798	-1.28462299136
1	242458048	242460636	242459342	-1.28871785585
1	242460637	242463136	242461887	-1.29275307719
1	242463137	242465636	242464387	-1.29665680298
1	242465637	242468136	242466887	-1.30050031702
1	242468137	242470636	242469387	-1.3042829946
1	242470637	242473136	242471887	-1.30800429816
1	242473137	242475756	242474447	-1.31175084532
1	242475757	242478256	242477007	-1.31543212191
1	242478257	242480756	242479507	-1.31896348637
1	242487779	242490278	242489029	-1.33182546678
1	242490279	242492778	242491529	-1.3350443246
1	242492779	242495278	242494029	-1.3381957475
1	242495279	242497778	242496529	-1.34127872125
1	242497779	242500278	242499029	-1.3442921741
1	242500279	242502778	242501529	-1.34723494476
1	242502779	242505289	242504034	-1.35011164845
1	242505290	242507789	242506540	-1.35291647597
1	242507790	242510295	242509043	-1.35564422926
1	242510296	242512795	242511546	-1.35829752671
1	242512796	242515295	242514046	-1.36087254973
1	242515296	242517795	242516546	-1.36337168577
1	242517796	242520295	242519046	-1.36579398439
1	242520296	242522795	242521546	-1.36813858921
1	242522796	242525295	242524046	-1.37040481922
1	242525296	242527795	242526546	-1.37259218397
1	242527796	242530295	242529046	-1.3747003742
1	242530296	242532795	242531546	-1.37672918517
1	242532796	242535295	242534046	-1.37867834282
1	242535296	242537795	242536546	-1.38054753153
1	242537796	242540295	242539046	-1.38233652895
1	242540296	242542795	242541546	-1.38404517434
1	242542796	242545295	242544046	-1.38567354315
1	242545296	242547795	242546546	-1.38722205124
1	242547796	242550295	242549046	-1.38869161928
1	242550296	242552795	242551546	-1.39008334395
1	242552796	242555295	242554046	-1.3913982735
1	242555296	242557795	242556546	-1.39263724924
1	242557796	242560295	242559046	-1.39380100629
1	242560296	242562795	242561546	-1.39489026875
1	242562796	242565295	242564046	-1.39590573169
1	242565296	242567795	242566546	-1.39684783075
1	242567796	242570295	242569046	-1.39771687014
1	242570296	242572795	242571546	-1.39851310077
1	242572796	242575295	242574046	-1.39923680711
1	242575296	242577795	242576546	-1.3998884715
1	242577796	242580295	242579046	-1.40046859786
1	242580296	242582795	242581546	-1.40097751951
1	242582796	242585295	242584046	-1.40141561212
1	242585296	242587799	242586548	-1.40178356888
1	242587800	242590302	242589051	-1.40208161411
1	242590303	242592859	242591581	-1.40231221937
1	242592860	242595359	242594110	-1.40247215711
1	242595360	242597859	242596610	-1.40256128097
1	242597860	242600359	242599110	-1.40258201958
1	242600360	242602859	242601610	-1.4025346422
1	242602860	242605359	242604110	-1.40241957457
1	242605360	242607859	242606610	-1.40223722716
1	242607860	242610359	242609110	-1.40198806871
1	242610360	242612859	242611610	-1.40167273982
1	242612860	242615419	242614140	-1.40128690467
1	242618615	242621190	242619903	-1.40015978229
1	242621191	242623690	242622441	-1.39955462719
1	242623691	242626190	242624941	-1.39889364478
1	242626191	242628690	242627441	-1.39816828094
1	242628691	242631190	242629941	-1.39737840076
1	242631191	242633690	242632441	-1.39652390094
1	242633691	242636206	242634949	-1.39560166182
1	242636207	242638706	242637457	-1.39461409451
1	242638707	242641206	242639957	-1.39356442122
1	242641207	242643706	242642457	-1.39244935908
1	242643707	242646206	242644957	-1.39126857165
1	242646207	242648706	242647457	-1.39002161351
1	242648707	242651206	242649957	-1.38870805396
1	242651207	242653799	242652503	-1.3873014742
1	242653800	242656321	242655061	-1.3858178737
1	242656322	242658821	242657572	-1.38429255173
1	242658822	242661334	242660078	-1.38270175719
1	242661335	242663834	242662585	-1.38104150305
1	242663835	242666334	242665085	-1.37931703401
1	242666335	242668834	242667585	-1.3775235224
1	242668835	242671334	242670085	-1.37566072749
1	242671335	242673875	242672605	-1.37371261994
1	242673876	242676375	242675126	-1.37169269498
1	242676376	242678875	242677626	-1.36961916026
1	242678876	242681375	242680126	-1.36747527261
1	242681376	242683875	242682626	-1.36526079502
1	242683876	242686375	242685126	-1.36297536526
1	242686376	242688875	242687626	-1.36061859752
1	242688876	242691391	242690134	-1.35818255514
1	242691392	242693891	242692642	-1.35567477678
1	242693892	242696391	242695142	-1.3531036937
1	242696392	242698891	242697642	-1.3504613605
1	242698892	242701391	242700142	-1.34774762677
1	242701392	242703891	242702642	-1.34496228315
1	242703892	242706396	242705144	-1.34210264103
1	242706397	242708896	242707647	-1.33916932717
1	242708897	242711396	242710147	-1.33616688558
1	242714367	242716973	242715670	-1.32927618364
1	242716974	242719473	242718224	-1.32596973104
1	242719474	242721973	242720724	-1.32266010539
1	242721974	242724473	242723224	-1.31927871299
1	242724474	242726973	242725724	-1.31582624254
1	242726974	242729473	242728224	-1.31230354204
1	242729474	242731973	242730724	-1.30871168588
1	242731974	242734487	242733231	-1.30504160153
1	242734488	242736987	242735738	-1.30130462597
1	242736988	242739487	242738238	-1.29751286107
1	242739488	242741987	242740738	-1.29365725104
1	242741988	242744487	242743238	-1.28973901683
1	242744488	242746987	242745738	-1.28575916075
1	242750359	242752858	242751609	-1.27617487117
1	242752859	242755358	242754109	-1.27199399374
1	242755359	242757858	242756609	-1.26775466338
1	242757859	242760382	242759121	-1.26343691747
1	242760383	242762882	242761633	-1.25906174198
1	242762883	242765382	242764133	-1.25465117884
1	242765383	242767886	242766635	-1.25018157513
1	242767887	242770386	242769137	-1.24565707953
1	242770387	242772886	242771637	-1.24108197699
1	242772887	242775386	242774137	-1.23645321669
1	242775387	242777886	242776637	-1.23177125762
1	242777887	242780386	242779137	-1.22703681926
1	242780387	242782886	242781637	-1.22225079368
1	242782887	242785386	242784137	-1.21741408449
1	242785387	242787888	242786638	-1.21252558447
1	242787889	242790388	242789139	-1.20758820899
1	242790389	242793150	242791770	-1.20234256129
1	242793151	242795845	242794498	-1.19684883322
1	242795846	242798460	242797153	-1.19144973516
1	242798461	242800960	242799711	-1.1861997194
1	242800961	242803497	242802229	-1.1809863121
1	242803498	242806318	242804908	-1.17539076093
1	242806319	242809023	242807671	-1.16956824789
1	242809024	242811864	242810444	-1.16367336574
1	242811865	242814557	242813211	-1.15774130442
1	242814558	242817143	242815851	-1.15203644495
1	242817144	242819818	242818481	-1.14631097253
1	242819819	242822369	242821094	-1.14058234383
1	242822370	242824869	242823620	-1.13500795351
1	242824870	242827369	242826120	-1.12945698707
1	242827370	242829869	242828620	-1.12387348344
1	242829870	242832369	242831120	-1.11825864733
1	242832370	242834869	242833620	-1.11261371332
1	242834870	242837369	242836120	-1.10693971634
1	242837370	242839869	242838620	-1.1012375253
1	242839870	242842369	242841120	-1.09550810021
1	242842370	242844869	242843620	-1.08975244054
1	242844870	242847369	242846120	-1.08397157085
1	242847370	242849869	242848620	-1.07816654234
1	242849870	242852369	242851120	-1.07233847237
1	242852370	242854869	242853620	-1.0664883985
1	242854870	242857369	242856120	-1.06061706643
1	242857370	242859869	242858620	-1.05472504698
1	242859870	242862372	242861121	-1.04881047515
1	242862373	242864872	242863623	-1.04287388186
1	242864873	242867380	242866127	-1.03691370844
1	242867381	242869881	242868631	-1.03093557064
1	242869882	242872381	242871132	-1.02494735044
1	242872382	242874881	242873632	-1.01894479678
1	242874882	242877381	242876132	-1.01292596437
1	242877382	242879881	242878632	-1.00689122385
1	242879882	242882586	242881234	-1.0005937777
1	242882587	242885319	242883953	-0.993995548933
1	242885320	242887950	242886635	-0.987469989925
1	242887951	242890712	242889332	-0.980891330827
1	242893708	242896418	242895063	-0.966860114317
1	242896419	242899163	242897791	-0.960158963393
1	242899164	242901936	242900550	-0.953368861166
1	242901937	242904738	242903338	-0.946495557873
1	242904739	242907642	242906191	-0.939451040119
1	242907643	242910387	242909015	-0.932468479232
1	242910388	242913202	242911795	-0.92558616671
1	242913203	242916027	242914615	-0.918596841119
1	242916028	242918686	242917357	-0.911793852145
1	242918687	242921259	242919973	-0.90529763393
1	242921260	242923946	242922603	-0.898761220454
1	242923947	242926679	242925313	-0.892020669439
1	242926680	242929249	242927965	-0.885419647004
1	242929250	242932024	242930637	-0.878764518658
1	242932025	242934801	242933413	-0.871846009611
1	242934802	242937604	242936203	-0.864888546134
1	242937605	242940207	242938906	-0.85814486196
1	242940208	242942852	242941530	-0.851596101188
1	242942853	242945736	242944295	-0.844693816935
1	242948725	242951349	242950037	-0.830356587097
1	242951350	242954046	242952698	-0.82371144676
1	242956975	242959608	242958292	-0.809741100373
1	242959609	242962414	242961012	-0.802948372779
1	242962415	242965258	242963837	-0.795893634833
1	242965259	242967994	242966627	-0.788926333905
1	243897059	243899558	243898309	-0.51093502344
1	243899559	243902058	243900809	-0.507097100934
1	243902059	243904571	243903315	-0.503249835873
1	243904572	243907086	243905829	-0.49938975486
1	243907087	243909594	243908341	-0.495531712184
1	243909595	243912101	243910848	-0.491679879185
1	243912102	243914601	243913352	-0.487830504116
1	243914602	243917104	243915853	-0.483982863995
1	243917105	243919604	243918355	-0.480129965656
1	243919605	243922104	243920855	-0.476275584274
1	243922105	243924604	243923355	-0.472415917018
1	243924605	243927104	243925855	-0.468550346871
1	243927105	243929604	243928355	-0.464678286591
1	243929605	243932104	243930855	-0.460799169744
1	243932105	243934604	243933355	-0.456912544305
1	243934605	243937104	243935855	-0.453017932874
1	243937105	243939604	243938355	-0.449115053251
1	243939605	243942104	243940855	-0.445203684254
1	243942105	243944604	243943355	-0.441283706821
1	243944605	243947104	243945855	-0.437355035341
1	243947105	243949604	243948355	-0.433417415581
1	243949605	243952104	243950855	-0.429470527303
1	243952105	243954604	243953355	-0.425514052513
1	243954605	243957104	243955855	-0.421547632632
1	243957105	243959604	243958355	-0.417571035072
1	243959605	243962104	243960855	-0.41358404506
1	243962105	243964604	243963355	-0.409586408066
1	243964605	243967104	243965855	-0.405577912221
1	243967105	243969604	243968355	-0.401558345835
1	243969605	243972124	243970865	-0.397511240458
1	243972125	243974624	243973375	-0.393452362106
1	243974625	243977124	243975875	-0.389397637402
1	243977125	243979624	243978375	-0.385330588772
1	243979625	243982124	243980875	-0.381250939092
1	243982125	243984624	243983375	-0.377158170661
1	243984625	243987124	243985875	-0.373051443507
1	243987125	243989624	243988375	-0.368929701525
1	243989625	243992124	243990875	-0.364791950502
1	243992125	243994624	243993375	-0.360637427599
1	243994625	243997124	243995875	-0.356465498371
1	243997125	243999624	243998375	-0.3522755715
1	243999625	244002124	244000875	-0.348067039073
1	244002125	244004624	244003375	-0.343839192974
1	244004625	244007124	244005875	-0.339591313325
1	244007125	244009624	244008375	-0.335322597324
1	244009625	244012124	244010875	-0.331032306738
1	244012125	244014624	244013375	-0.326719726775
1	244014625	244017124	244015875	-0.322384228842
1	244017125	244019624	244018375	-0.318025324705
1	244019625	244022151	244020888	-0.313619800479
1	244022152	244024651	244023402	-0.30918820226
1	244024652	244027151	244025902	-0.304756889934
1	244027152	244029651	244028402	-0.300300886247
1	244029652	244032151	244030902	-0.295819864574
1	244032152	244034684	244033418	-0.291284653375
1	244034685	244037184	244035935	-0.286722008843
1	244037185	244039684	244038435	-0.282164902091
1	244039685	244042184	244040935	-0.277582978837
1	244042185	244044684	244043435	-0.272976704718
1	244044685	244047322	244046004	-0.268218316879
1	244047323	244049822	244048573	-0.26343493064
1	244049823	244052322	244051073	-0.258756154618
1	244052323	244054822	244053573	-0.254053660177
1	244054823	244057322	244056073	-0.249327151544
1	244057323	244059822	244058573	-0.244576539164
1	244059823	244062322	244061073	-0.239801929587
1	244062323	244064822	244063573	-0.235003360514
1	244064823	244067322	244066073	-0.230180762827
1	244067323	244069822	244068573	-0.225334030183
1	244069823	244072381	244071102	-0.220406520397
1	244072382	244074881	244073632	-0.215452507366
1	244074882	244077381	244076132	-0.210533392179
1	244077382	244079881	244078632	-0.205591120219
1	244079882	244082385	244081134	-0.200622491152
1	244082386	244084885	244083636	-0.195632335972
1	244084886	244087385	244086136	-0.190625539827
1	244087386	244089885	244088636	-0.185598930203
1	244089886	244092385	244091136	-0.180553294812
1	244092386	244094885	244093636	-0.175489471071
1	244094886	244097385	244096136	-0.170408321629
1	244097386	244099885	244098636	-0.165310579465
1	244099886	244102385	244101136	-0.160196938009
1	244102386	244104885	244103636	-0.155068250521
1	244104886	244107385	244106136	-0.149925485719
1	244107386	244109916	244108651	-0.144738813561
1	244109917	244112416	244111167	-0.139538277191
1	244112417	244114916	244113667	-0.134360457511
1	244114917	244117416	244116167	-0.129173611796
1	244117417	244119916	244118667	-0.123979027391
1	244119917	244122416	244121167	-0.118777886352
1	244122417	244124916	244123667	-0.113571255136
1	244124917	244127416	244126167	-0.1083601739
1	244127417	244129916	244128667	-0.103145534555
1	244129917	244132416	244131167	-0.0979281606134
1	244132417	244134916	244133667	-0.0927087586642
1	244134917	244137416	244136167	-0.0874877362436
1	244137417	244139916	244138667	-0.0822654606612
1	244139917	244142416	244141167	-0.0770421675169
1	244142417	244144916	244143667	-0.0718180866831
1	244144917	244147416	244146167	-0.0665932679016
1	244147417	244149916	244148667	-0.0613675169151
1	244149917	244152416	244151167	-0.0561403717552
1	244152417	244154916	244153667	-0.0509111815512
1	244154917	244157416	244156167	-0.045679340097
1	244157417	244159916	244158667	-0.0404442420513
1	244159917	244162416	244161167	-0.0352052608853
1	244162417	244164916	244163667	-0.0299617930083
1	244164917	244167416	244166167	-0.024713286978
1	244167417	244169916	244168667	-0.0194592032371
1	244169917	244172416	244171167	-0.0141990992071
1	244172417	244174916	244173667	-0.00893278989051
1	244174917	244177416	244176167	-0.0036601901989
1	244177417	244179916	244178667	0.00161860843169
1	244179917	244182416	244181167	0.00690340943568
1	244182417	244184920	244183669	0.0121982924665
1	244184921	244187420	244186171	0.0174987805773
1	244187421	244189920	244188671	0.0228000970061
1	244189921	244192420	244191171	0.028105924446
1	244192421	244194920	244193671	0.0334158245627
1	244194921	244197420	244196171	0.0387293831678
1	244197421	244199920	244198671	0.0440463875191
1	244199921	244202420	244201171	0.0493667267049
1	244202421	244204920	244203671	0.0546902753225
1	244204921	244207420	244206171	0.0600168074448
1	244207421	244209920	244208671	0.0653461592225
1	244209921	244212420	244211171	0.0706782103399
1	244212421	244214920	244213671	0.0760129103058
1	244214921	244217420	244216171	0.0813502068338
1	244217421	244219920	244218671	0.0866900848702
1	244219921	244222438	244221180	0.0920520748119
1	244222439	244224938	244223689	0.097417261834
1	244224939	244227438	244226189	0.102766691465
1	244227439	244229938	244228689	0.108119806071
1	244229939	244232438	244231189	0.113476860031
1	244232439	244234938	244233689	0.118838186982
1	244234939	244237438	244236189	0.124204133042
1	244237439	244239938	244238689	0.129574956038
1	244239939	244242438	244241189	0.134950824276
1	244242439	244244938	244243689	0.140331761035
1	244244939	244247438	244246189	0.145717829186
1	244247439	244250224	244248832	0.151417816887
1	244250225	244252724	244251475	0.157124213722
1	244252725	244255224	244253975	0.162528210119
1	244255225	244257724	244256475	0.167938916755
1	244257725	244260230	244258978	0.173363325512
1	244260231	244262730	244261481	0.178795400923
1	244262731	244265230	244263981	0.184229032541
1	244265231	244267730	244266481	0.189671254073
1	244267731	244270230	244268981	0.195122758624
1	244270231	244272730	244271481	0.200584138577
1	244272731	244275230	244273981	0.206056016258
1	244275231	244277874	244276553	0.211697093587
1	244277875	244280374	244279125	0.217350714859
1	244280375	244282874	244281625	0.222859023322
1	244282875	244285374	244284125	0.228381106774
1	244285375	244287874	244286625	0.233917800377
1	244287875	244290374	244289125	0.239469681126
1	244290375	244292874	244291625	0.24503730882
1	244292875	244295374	244294125	0.250621255863
1	244295375	244297874	244296625	0.256221943781
1	244297875	244300417	244299146	0.261886785842
1	244300418	244302917	244301668	0.267571063268
1	244302918	244305417	244304168	0.273222495658
1	244305418	244307917	244306668	0.278890329945
1	244307918	244310417	244309168	0.284574183755
1	244310418	244312917	244311668	0.290273599124
1	244312918	244315417	244314168	0.295987808749
1	244315418	244317994	244316706	0.301803081407
1	244317995	244320494	244319245	0.307633778653
1	244320495	244322994	244321745	0.313386476963
1	244322995	244325494	244324245	0.319149371676
1	244325495	244327994	244326745	0.324921144652
1	244327995	244330494	244329245	0.330700389377
1	244330495	244332994	244331745	0.336485734288
1	244332995	244335494	244334245	0.342275857137
1	244335495	244337994	244336745	0.348069632833
1	244337995	244340494	244339245	0.353866019714
1	244340495	244342994	244341745	0.359663851515
1	244342995	244345494	244344245	0.365461920672
1	244345495	244347994	244346745	0.371258909778
1	244347995	244350494	244349245	0.377053378264
1	244350495	244352994	244351745	0.382843776847
1	244352995	244355494	244354245	0.388628386846
1	244355495	244357994	244356745	0.394405283482
1	244357995	244360494	244359245	0.400172562539
1	244360495	244362994	244361745	0.40592844404
1	244362995	244365494	244364245	0.411671197664
1	244365495	244368033	244366764	0.41744269914
1	244368034	244370533	244369284	0.423200007899
1	244370534	244373033	244371784	0.42889401493
1	244373034	244375533	244374284	0.43456927993
1	244375534	244378037	244376786	0.440228876447
1	244378038	244380537	244379288	0.445866422239
1	244380538	244383037	244381788	0.451475433848
1	244383038	244385537	244384288	0.457058408419
1	244385538	244388037	244386788	0.462613309026
1	244388038	244390537	244389288	0.468138177952
1	244390538	244393037	244391788	0.473631130636
1	244393038	244395537	244394288	0.479090300902
1	244395538	244398074	244396806	0.484552726022
1	244398075	244400574	244399325	0.489979303475
1	244400575	244403074	244401825	0.495325639974
1	244403075	244405591	244404333	0.500648241541
1	244405592	244408091	244406842	0.505930597397
1	244408092	244410591	244409342	0.511150573384
1	244410592	244413091	244411842	0.516325920727
1	244413092	244415591	244414342	0.52145545977
1	244415592	244418091	244416842	0.526538163568
1	244418092	244420591	244419342	0.531573172422
1	244420592	244423091	244421842	0.536559859152
1	244423092	244425591	244424342	0.541497704698
1	244425592	244428091	244426842	0.546386135973
1	244428092	244430591	244429342	0.551224684125
1	244430592	244433091	244431842	0.556013061645
1	244433092	244435591	244434342	0.560750940052
1	244435592	244438091	244436842	0.565437902395
1	244438092	244440591	244439342	0.570073806996
1	244440592	244443110	244441851	0.574675114023
1	244443111	244445827	244444469	0.57942161452
1	244445828	244448327	244447078	0.584096119546
1	244448328	244450827	244449578	0.588522809313
1	244450828	244453327	244452078	0.592897750597
1	244453328	244455827	244454578	0.597220512385
1	244455828	244458327	244457078	0.601490522463
1	244458328	244460827	244459578	0.605707187009
1	244460828	244463327	244462078	0.609869885978
1	244463328	244465827	244464578	0.613977973568
1	244465828	244468327	244467078	0.618030634719
1	244468328	244470827	244469578	0.622026998548
1	244470828	244473327	244472078	0.625966208021
1	244473328	244475827	244474578	0.629847514039
1	244475828	244478327	244477078	0.633670407842
1	244478328	244480827	244479578	0.637434487612
1	244480828	244483327	244482078	0.641139332266
1	244483328	244485827	244484578	0.644784566698
1	244485828	244488395	244487112	0.648418192419
1	244488396	244491275	244489836	0.652255014818
1	244495791	244498301	244497046	0.662056433516
1	244498302	244500856	244499579	0.665375113532
1	244500857	244503356	244502107	0.668621455298
1	244503357	244505856	244504607	0.671766808905
1	244505857	244508356	244507107	0.674847224926
1	244508357	244510856	244509607	0.677862468748
1	244510857	244513356	244512107	0.680812272471
1	244513357	244515856	244514607	0.683696343081
1	244515857	244518356	244517107	0.686514585186
1	244518357	244520856	244519607	0.689266897638
1	244525439	244527995	244526717	0.696733669182
1	244527996	244530495	244529246	0.699260646281
1	244530496	244532995	244531746	0.701691977993
1	244532996	244535495	244534246	0.704056993381
1	244535496	244537995	244536746	0.706355969855
1	244542474	244544973	244543724	0.712428428877
1	244544974	244547473	244546224	0.714482273724
1	244547474	244549973	244548724	0.716472571529
1	244549974	244552509	244551242	0.718413166133
1	244552510	244555023	244553767	0.720294859756
1	244555024	244557523	244556274	0.722099598309
1	244557524	244560023	244558774	0.723836460868
1	244560024	244562523	244561274	0.725510564381
1	244562524	244565179	244563852	0.727170952039
1	244565180	244567716	244566448	0.728774933679
1	244567717	244570225	244568971	0.730268418528
1	244570226	244572725	244571476	0.731687933772
1	244572726	244575266	244573996	0.733052878987
1	244575267	244577766	244576517	0.734355875345
1	244577767	244580266	244579017	0.735587153453
1	244580267	244582766	244581517	0.736758550288
1	244582767	244585266	244584017	0.737870686077
1	244585267	244587766	244586517	0.738924046358
1	244587767	244590266	244589017	0.739919012089
1	244590267	244592766	244591517	0.740856086265
1	244592767	244595266	244594017	0.741736003635
1	244595267	244597802	244596535	0.742565560717
1	244597803	244600302	244599053	0.743339492382
1	244600303	244602850	244601577	0.744060915348
1	244602851	244605350	244604101	0.744729453802
1	244605351	244607850	244606601	0.745341209715
1	244607851	244610350	244609101	0.745904512681
1	244610351	244612850	244611601	0.746421003563
1	244612851	244615350	244614101	0.746892238325
1	244615351	244617850	244616601	0.747319627143
1	244617851	244620350	244619101	0.747704420155
1	244620351	244622850	244621601	0.748047772169
1	244622851	244625358	244624105	0.748351159602
1	244625359	244627858	244626609	0.748614854049
1	244627859	244630358	244629109	0.748839222706
1	244630359	244632858	244631609	0.749025312795
1	244632859	244635358	244634109	0.74917388638
1	244635359	244637858	244636609	0.749285952432
1	244637859	244640358	244639109	0.749362654808
1	244640359	244642858	244641609	0.749405346755
1	244642859	244645358	244644109	0.749415501234
1	244645359	244647858	244646609	0.749394382235
1	244647859	244650358	244649109	0.749342909231
1	244650359	244652858	244651609	0.749261662045
1	244652859	244655358	244654109	0.749150786108
1	244655359	244657858	244656609	0.749010197841
1	244657859	244660358	244659109	0.748839756151
1	244660359	244663264	244661812	0.748621693521
1	244663265	244665851	244664558	0.748364223823
1	244665852	244668351	244667102	0.748093568803
1	244668352	244670851	244669602	0.747797814041
1	244670852	244673351	244672102	0.747472861096
1	244673352	244675851	244674602	0.747119053694
1	244675852	244678351	244677102	0.74673671015
1	244678352	244680851	244679602	0.74632625762
1	244680852	244683379	244682116	0.745885578964
1	244683380	244685879	244684630	0.745417356412
1	244685880	244688379	244687130	0.744924975008
1	244688380	244690879	244689630	0.744406550636
1	244690880	244693379	244692130	0.743862797873
1	244693380	244695879	244694630	0.743294400337
1	244695880	244698379	244697130	0.74270210067
1	244698380	244700879	244699630	0.742086801703
1	244700880	244703379	244702130	0.741449558927
1	244703380	244705879	244704630	0.740791450743
1	244705880	244708379	244707130	0.740113596475
1	244708380	244710879	244709630	0.739416944084
1	244710880	244713379	244712130	0.738702207412
1	244713380	244715879	244714630	0.737969880674
1	244715880	244718379	244717130	0.73722059376
1	244718380	244720879	244719630	0.736455063972
1	244720880	244723379	244722130	0.735674055742
1	244723380	244725879	244724630	0.734878412013
1	244725880	244728379	244727130	0.734069108744
1	244728380	244730879	244729630	0.733247310911
1	244730880	244733379	244732130	0.732414026385
1	244733380	244735889	244734635	0.731568124708
1	244735890	244738424	244737157	0.730705658633
1	244738425	244740945	244739685	0.729830362471
1	244740946	244743445	244742196	0.728950248435
1	244743446	244745945	244744696	0.728063221686
1	244745946	244748469	244747208	0.727160777196
1	244748470	244750969	244749720	0.726246853776
1	244750970	244753472	244752221	0.725325257001
1	244753473	244755972	244754723	0.724391105343
1	244755973	244758472	244757223	0.723445021794
1	244758473	244760972	244759723	0.722485848061
1	244760973	244763472	244762223	0.721513138395
1	244763473	244765972	244764723	0.720526429868
1	244765973	244768472	244767223	0.719525188908
1	244768473	244770978	244769726	0.718507768966
1	244770979	244773478	244772229	0.717474975042
1	244773479	244775978	244774729	0.716427824084
1	244775979	244778478	244777229	0.715365085796
1	244778479	244780978	244779729	0.714286721833
1	244780979	244783478	244782229	0.713192622583
1	244783479	244786032	244784756	0.71207060835
1	244786033	244788532	244787283	0.710932247674
1	244788533	244791032	244789783	0.709789676237
1	244791033	244793612	244792323	0.708611909305
1	244793613	244796112	244794863	0.7074168963
1	244796113	244798612	244797363	0.706223794119
1	244798613	244801112	244799863	0.705013898669
1	244801113	244803612	244802363	0.703787118873
1	244803613	244806112	244804863	0.702543171387
1	244806113	244808612	244807363	0.701281765782
1	244808613	244811112	244809863	0.700002811578
1	244811113	244813612	244812363	0.698706315685
1	244813613	244816112	244814863	0.697392216334
1	244816113	244818612	244817363	0.696060429472
1	244818613	244821201	244819907	0.694686815152
1	244821202	244823701	244822452	0.69329385849
1	244823702	244826201	244824952	0.691907038231
1	244826202	244828701	244827452	0.69050170119
1	244828702	244831201	244829952	0.68907756368
1	244831202	244833701	244832452	0.687634341948
1	244833702	244836201	244834952	0.686172005014
1	244836202	244838701	244837452	0.68469072941
1	244838702	244841201	244839952	0.683190651348
1	244841202	244843723	244842463	0.68166505418
1	244843724	244846235	244844980	0.680116826659
1	244846236	244848735	244847486	0.67855654838
1	244848736	244851235	244849986	0.676981515482
1	244851236	244853735	244852486	0.675388277404
1	244853736	244856235	244854986	0.673777140185
1	244856236	244858735	244857486	0.672148491846
1	244858736	244861235	244859986	0.670502721566
1	244861236	244863735	244862486	0.668840160519
1	244863736	244866235	244864986	0.667161056509
1	244866236	244868739	244867488	0.665464329118
1	244868740	244871239	244869990	0.663751788022
1	244871240	244873739	244872490	0.662025417418
1	244873740	244876249	244874995	0.660280890178
1	244876250	244878749	244877500	0.65852206127
1	244878750	244881249	244880000	0.65675289775
1	244881250	244883749	244882500	0.654970456863
1	244883750	244886249	244885000	0.653175240623
1	244886250	244888749	244887500	0.651367800713
1	244888750	244891249	244890000	0.64954867783
1	244891250	244893837	244892544	0.64768614227
1	244893838	244896337	244895088	0.645812601464
1	244896338	244898837	244897588	0.643961148926
1	244898838	244901337	244900088	0.642099905347
1	244901338	244903837	244902588	0.640229407887
1	244903838	244906337	244905088	0.638350187579
1	244906338	244908837	244907588	0.636462726633
1	244908838	244911341	244910090	0.634565966828
1	244911342	244913841	244912592	0.632661799895
1	244913842	244916381	244915112	0.63073679866
1	244916382	244918921	244917652	0.628789648381
1	244918922	244921421	244920172	0.62685106367
1	244921422	244923921	244922672	0.624920907438
1	244923922	244926421	244925172	0.622983557506
1	244926422	244928921	244927672	0.621038966763
1	244928922	244931453	244930188	0.619074607946
1	244931454	244933953	244932704	0.617102895224
1	244933954	244936485	244935220	0.615123692741
1	244936486	244938985	244937736	0.61313690663
1	244938986	244941485	244940236	0.611155091882
1	244941486	244943985	244942736	0.609165696462
1	244943986	244946485	244945236	0.607168849791
1	244946486	244948985	244947736	0.605164569805
1	244948986	244951485	244950236	0.603152932512
1	244951486	244953985	244952736	0.601134046343
1	244953986	244956485	244955236	0.599107833047
1	244956486	244958985	244957736	0.597074188716
1	244958986	244961526	244960256	0.595016757737
1	244961527	244964026	244962777	0.592950811793
1	244964027	244966526	244965277	0.590894241937
1	244966527	244969026	244967777	0.588829548288
1	244969027	244971526	244970277	0.586756318716
1	244971527	244974026	244972777	0.584674034443
1	244974027	244976576	244975302	0.582561053933
1	244976577	244979076	244977827	0.580437324184
1	244979077	244981576	244980327	0.578323336928
1	244981577	244984076	244982827	0.57619735403
1	244984077	244986576	244985327	0.574058539304
1	244986577	244989076	244987827	0.57190586575
1	244989077	244991576	244990327	0.569738208784
1	244991577	244994076	244992827	0.567554451829
1	244994077	244996576	244995327	0.565353657726
1	244996577	244999076	244997827	0.563134952712
1	244999077	245001576	245000327	0.560897400187
1	245001577	245004076	245002827	0.558640026961
1	245004077	245006576	245005327	0.556362044339
1	245006577	245009076	245007827	0.554062932515
1	245009077	245011576	245010327	0.551742363513
1	245011577	245014076	245012827	0.549400028728
1	245014077	245016576	245015327	0.547035665069
1	245016577	245019076	245017827	0.544648969929
1	245019077	245021576	245020327	0.542239793309
1	245021577	245024076	245022827	0.539808017977
1	245024077	245026576	245025327	0.537353359981
1	245026577	245029076	245027827	0.534875356975
1	245029077	245031576	245030327	0.53237345239
1	245031577	245034076	245032827	0.529847227662
1	245034077	245036576	245035327	0.527296326875
1	245036577	245039076	245037827	0.524720594052
1	245039077	245041576	245040327	0.522120224206
1	245041577	245044076	245042827	0.519495736252
1	245044077	245046576	245045327	0.516847674125
1	245046577	245049076	245047827	0.514176529789
1	245049077	245051576	245050327	0.511482902531
1	245051577	245054076	245052827	0.508767541454
1	245054077	245056576	245055327	0.506031250342
1	245056577	245059076	245057827	0.503274857546
1	245059077	245061576	245060327	0.500499218341
1	245061577	245064076	245062827	0.497705266365
1	245064077	245066576	245065327	0.494893921177
1	245066577	245069108	245067843	0.492047972478
1	245069109	245071608	245070359	0.489186126638
1	245071609	245074108	245072859	0.486327358426
1	245074109	245076608	245075359	0.483454097232
1	245076609	245079108	245077859	0.480566776221
1	245079109	245081608	245080359	0.477665606684
1	245081609	245084108	245082859	0.47475077231
1	245084109	245086608	245085359	0.471822568656
1	245086609	245089108	245087859	0.468881320306
1	245089109	245091608	245090359	0.465927368126
1	245091609	245094108	245092859	0.462961082704
1	245094109	245096608	245095359	0.459982766902
1	245096609	245099108	245097859	0.456992577586
1	245099109	245101608	245100359	0.453990601588
1	245104544	245107043	245105794	0.447424065637
1	245107044	245109543	245108294	0.444385005772
1	245109544	245112043	245110794	0.441334136689
1	245112044	245114543	245113294	0.438271411631
1	245114544	245117043	245115794	0.435196774121
1	245117044	245119549	245118297	0.432106347706
1	245119550	245122049	245120800	0.4290036535
1	245122050	245124549	245123300	0.425892296364
1	245124550	245127107	245125829	0.42273211798
1	245127108	245129607	245128358	0.419558944953
1	245129608	245132151	245130880	0.41638156818
1	245132152	245134651	245133402	0.413191257643
1	245134652	245137155	245135904	0.410013282109
1	245137156	245139655	245138406	0.406822080774
1	245139656	245142188	245140922	0.403599322639
1	245142189	245144688	245143439	0.400361216178
1	245144689	245147188	245145939	0.397130939653
1	245147189	245149688	245148439	0.393886622817
1	245149689	245152188	245150939	0.390628038374
1	245152189	245154688	245153439	0.387354915632
1	245154689	245157188	245155939	0.384066964361
1	245157189	245159688	245158439	0.380763834619
1	245159689	245162188	245160939	0.377445308514
1	245162189	245164699	245163444	0.374104577483
1	245164700	245167212	245165956	0.370738725181
1	245167213	245169712	245168463	0.367363815264
1	245169713	245172212	245170963	0.363982810539
1	245172213	245174719	245173466	0.360582448136
1	245174720	245177219	245175970	0.357165626379
1	245177220	245179719	245178470	0.353739346672
1	245179720	245182219	245180970	0.350298098974
1	245182220	245184719	245183470	0.346841864192
1	245184720	245187219	245185970	0.343370480806
1	245187220	245189719	245188470	0.339883860121
1	245189720	245192219	245190970	0.336382173552
1	245192220	245194719	245193470	0.332865797761
1	245194720	245197233	245195977	0.329325294077
1	245197234	245199733	245198484	0.325770943759
1	245199734	245202233	245200984	0.322213187979
1	245202234	245204733	245203484	0.318642581697
1	245204734	245207233	245205984	0.315059630568
1	245207234	245209733	245208484	0.311464830211
1	245209734	245212233	245210984	0.3078586498
1	245212234	245214733	245213484	0.304241583793
1	245214734	245217233	245215984	0.300614160576
1	245217234	245219733	245218484	0.296976935851
1	245219734	245222233	245220984	0.293330394846
1	245222234	245224733	245223484	0.28967480115
1	245224734	245227281	245226008	0.285975082365
1	245227282	245229781	245228532	0.282266477167
1	245229782	245232281	245231032	0.278584457747
1	245232282	245234781	245233532	0.274893782569
1	245234782	245237281	245236032	0.271194681278
1	245237282	245239781	245238532	0.267487544947
1	245239782	245242281	245241032	0.263772832161
1	245242282	245244781	245243532	0.260050929124
1	245244782	245247281	245246032	0.256322193316
1	245247282	245249781	245248532	0.252587158872
1	245249782	245252281	245251032	0.248846534224
1	245252282	245254789	245253536	0.245095003458
1	245254790	245257289	245256040	0.241339202084
1	245257290	245259789	245258540	0.237585596727
1	245259790	245262308	245261049	0.233814858842
1	245262309	245264808	245263559	0.230038980059
1	245264809	245267351	245266080	0.226242897755
1	245267352	245269851	245268602	0.222441670145
1	245269852	245272351	245271102	0.218670049639
1	245272352	245274893	245273623	0.214863076184
1	245274894	245277395	245276145	0.211050932484
1	245277396	245279895	245278646	0.207267057256
1	245283775	245286274	245285025	0.197602269785
1	245286275	245288774	245287525	0.193810161502
1	245288775	245291274	245290025	0.190016230116
1	245291275	245293774	245292525	0.186220882305
1	245293775	245296274	245295025	0.182424504557
1	245296275	245298776	245297526	0.178625858545
1	245298777	245301276	245300027	0.174826765663
1	245301277	245303958	245302618	0.170890759558
1	245729396	245731895	245730646	-0.562821362782
1	245731896	245734395	245733146	-0.567788045853
1	245734396	245736895	245735646	-0.572754634101
1	245736896	245739395	245738146	-0.577720744803
1	245739396	245741895	245740646	-0.582685691094
1	245741896	245744395	245743146	-0.587648570706
1	245744396	245746953	245745675	-0.592665630015
1	245746954	245749463	245748209	-0.597687690224
1	245749464	245751963	245750714	-0.602646123551
1	245751964	245754463	245753214	-0.607587207296
1	245754464	245756963	245755714	-0.612519520013
1	245756964	245759463	245758214	-0.617441579305
1	245759464	245761963	245760714	-0.622351726153
1	245761964	245764463	245763214	-0.627248449989
1	245764464	245766963	245765714	-0.632130381554
1	245766964	245769463	245768214	-0.63699634523
1	245769464	245771963	245770714	-0.641845309888
1	245771964	245774463	245773214	-0.646676215488
1	245774464	245777287	245775876	-0.65179866345
1	245777288	245779787	245778538	-0.656897047018
1	245779788	245782287	245781038	-0.661661443761
1	245782288	245784787	245783538	-0.666401182665
1	245784788	245787287	245786038	-0.671114699622
1	245787288	245789787	245788538	-0.675800528787
1	245789788	245792287	245791038	-0.680457426561
1	245792288	245794787	245793538	-0.68508417582
1	245794788	245797307	245796048	-0.689697863212
1	245797308	245799849	245798579	-0.694316953017
1	245799850	245802349	245801100	-0.698883496298
1	245802350	245804849	245803600	-0.70337696086
1	245804850	245807512	245806181	-0.707977967208
1	245807513	245810012	245808763	-0.712540684237
1	245810013	245812512	245811263	-0.71691916989
1	245812513	245815012	245813763	-0.721258020548
1	245824188	245826695	245825442	-0.740983293372
1	245826696	245829195	245827946	-0.745091715719
1	245829196	245831695	245830446	-0.74914950262
1	245831696	245834195	245832946	-0.753162392332
1	245834196	245836695	245835446	-0.757129435016
1	245836696	245839195	245837946	-0.761049728572
1	245839196	245841733	245840465	-0.764951716443
1	245841734	245844233	245842984	-0.76880469847
1	245844234	245846733	245845484	-0.772579448652
1	245846734	245849233	245847984	-0.77630450733
1	245849234	245851733	245850484	-0.779979212259
1	245851734	245854233	245852984	-0.783602894758
1	245854234	245856733	245855484	-0.787175011295
1	245856734	245859233	245857984	-0.790695146995
1	245859234	245861733	245860484	-0.794163028058
1	245861734	245864233	245862984	-0.797578681004
1	245864234	245866733	245865484	-0.800942341826
1	245866734	245869233	245867984	-0.804254282876
1	245869234	245871733	245870484	-0.807514869472
1	245871734	245874233	245872984	-0.810724479414
1	245874234	245876733	245875484	-0.813883513528
1	245876734	245879233	245877984	-0.81699238745
1	245879234	245881780	245880507	-0.82007946369
1	245881781	245884280	245883031	-0.823117474733
1	245884281	245886797	245885539	-0.826086794615
1	245886798	245889301	245888050	-0.829010595424
1	245889302	245891801	245890552	-0.831875325569
1	245891802	245894301	245893052	-0.834689516033
1	245894302	245896801	245895552	-0.837455617299
1	245896802	245899301	245898052	-0.840173605101
1	245899302	245901801	245900552	-0.842843379407
1	245901802	245904301	245903052	-0.845464824061
1	245904302	245906801	245905552	-0.848037876302
1	245906802	245909301	245908052	-0.850562532526
1	245909302	245911801	245910552	-0.853038908262
1	245911802	245914686	245913244	-0.85565157445
1	245914687	245917186	245915937	-0.858209249103
1	245917187	245919686	245918437	-0.860533123878
1	245919687	245922226	245920957	-0.862825911571
1	245922227	245924726	245923477	-0.865068254388
1	245924727	245927226	245925977	-0.867242478013
1	245927227	245929739	245928483	-0.869371065184
1	245929740	245932239	245930990	-0.871448992292
1	245932240	245934739	245933490	-0.87346915483
1	245934740	245937239	245935990	-0.87543669928
1	245937240	245939739	245938490	-0.877350906959
1	245939740	245942250	245940995	-0.879214737532
1	245942251	245944750	245943501	-0.881024228116
1	245944751	245947250	245946001	-0.882773556266
1	245947251	245949750	245948501	-0.88446595286
1	245949751	245952308	245951030	-0.886118773087
1	245952309	245954808	245953559	-0.887710856298
1	245954809	245957308	245956059	-0.889223844885
1	245957309	245959808	245958559	-0.890675255024
1	245959809	245962308	245961059	-0.892063865606
1	245962309	245964808	245963559	-0.893388299662
1	245964809	245967308	245966059	-0.894647167674
1	245967309	245969808	245968559	-0.895839088861
1	245969809	245972412	245971111	-0.896985242555
1	245976447	245979071	245977759	-0.899623548293
1	245979072	245981571	245980322	-0.900501300997
1	245981572	245984071	245982822	-0.901280231641
1	245984072	245986571	245985322	-0.901981634508
1	245986572	245989071	245987822	-0.902604484289
1	245989072	245991571	245990322	-0.903147814085
1	245994935	245997434	245996185	-0.90410424104
1	245997435	245999934	245998685	-0.90437373983
1	245999935	246002617	246001276	-0.904563718711
1	246002618	246005117	246003868	-0.904661368089
1	246005118	246007617	246006368	-0.904666818481
1	246007618	246010117	246008868	-0.904584066839
1	246010118	246012617	246011368	-0.904412130768
1	246012618	246015117	246013868	-0.904150109114
1	246015118	246017617	246016368	-0.903797218595
1	246017618	246020117	246018868	-0.903352893426
1	246020118	246022617	246021368	-0.902816642886
1	246022618	246025347	246023983	-0.902156800996
1	246025348	246027847	246026598	-0.901395444153
1	246027848	246030347	246029098	-0.900572364517
1	246030348	246032847	246031598	-0.899656080409
1	246032848	246035347	246034098	-0.898646503958
1	246035348	246037847	246036598	-0.89754371838
1	246037848	246040347	246039098	-0.896347979762
1	246040348	246042847	246041598	-0.895059699409
1	246042848	246045715	246044282	-0.893574160537
1	246045716	246048509	246047113	-0.891893093675
1	246048510	246051037	246049774	-0.890206760828
1	246051038	246053537	246052288	-0.888519483859
1	246053538	246056037	246054788	-0.886751148065
1	246056038	246058537	246057288	-0.884892690719
1	246058538	246061050	246059794	-0.882939350936
1	246061051	246063550	246062301	-0.880894681419
1	246063551	246066050	246064801	-0.878765638364
1	246066051	246068550	246067301	-0.876546622999
1	246068551	246071050	246069801	-0.874237551723
1	246071051	246073550	246072301	-0.871838310214
1	246073551	246076050	246074801	-0.869348876432
1	246076051	246078550	246077301	-0.866769209516
1	246078551	246081050	246079801	-0.864099246348
1	246081051	246083659	246082355	-0.861278253083
1	246083660	246086159	246084910	-0.858361563911
1	246086160	246088719	246087440	-0.855379923969
1	246088720	246091219	246089970	-0.852305149234
1	246091220	246093719	246092470	-0.849175483145
1	246093720	246096219	246094970	-0.845955300865
1	246096220	246098719	246097470	-0.842644946986
1	246098720	246101219	246099970	-0.839244844236
1	246101220	246103719	246102470	-0.835755624161
1	246103720	246106219	246104970	-0.832178129994
1	246106220	246108734	246107477	-0.828502916072
1	246108735	246111234	246109985	-0.824739484013
1	246111235	246113734	246112485	-0.820903018644
1	246113735	246116234	246114985	-0.816983224726
1	246116235	246118734	246117485	-0.81298188021
1	246118735	246121234	246119985	-0.808900695511
1	246121235	246123734	246122485	-0.804741157208
1	246123735	246126241	246124988	-0.800499554759
1	246126242	246128741	246127492	-0.796180537705
1	246128742	246131241	246129992	-0.791794156827
1	246131242	246133741	246132492	-0.787334923329
1	246133742	246136241	246134992	-0.782804391382
1	246136242	246138864	246137553	-0.778091031627
1	246138865	246141364	246140115	-0.773304183735
1	246141365	246143864	246142615	-0.768565618074
1	246143865	246146364	246145115	-0.763761811834
1	246146365	246148864	246147615	-0.758894088897
1	246148865	246151364	246150115	-0.753963718929
1	246151365	246153864	246152615	-0.748972165713
1	246153865	246156364	246155115	-0.743920872357
1	246156365	246158864	246157615	-0.738811186313
1	246158865	246161364	246160115	-0.733644471239
1	246161365	246163864	246162615	-0.728422160939
1	246163865	246166364	246165115	-0.723145716783
1	246166365	246168864	246167615	-0.717816652468
1	246168865	246171364	246170115	-0.712436487843
1	246171365	246174080	246172723	-0.706771067252
1	246174081	246176580	246175331	-0.701053477163
1	246176581	246179080	246177831	-0.695525494081
1	246179081	246181580	246180331	-0.689953174216
1	246181581	246184080	246182831	-0.684338299684
1	246184081	246186580	246185331	-0.678682615444
1	246186581	246189080	246187831	-0.672987726019
1	246189081	246191580	246190331	-0.667255371785
1	246191581	246194080	246192831	-0.661487511045
1	246194081	246196580	246195331	-0.655686162318
1	246196581	246199080	246197831	-0.649853320741
1	246199081	246201580	246200331	-0.643990995661
1	246201581	246204080	246202831	-0.638100935553
1	246204081	246206580	246205331	-0.632184449855
1	246206581	246209080	246207831	-0.626242813333
1	246209081	246211580	246210331	-0.62027735314
1	246211581	246214080	246212831	-0.614289502207
1	246214081	246216580	246215331	-0.608280801297
1	246216581	246219133	246217857	-0.602190115715
1	246219134	246221633	246220384	-0.596079263346
1	246221634	246224133	246222884	-0.590018049289
1	246224134	246226633	246225384	-0.583943068715
1	246226634	246229133	246227884	-0.577856092697
1	246229134	246231633	246230384	-0.571758829147
1	246231634	246234508	246233071	-0.56519606982
1	246234509	246237013	246235761	-0.55861836305
1	246237014	246239621	246238318	-0.552360526964
1	246242612	246245119	246243866	-0.538771708791
1	246245120	246247619	246246370	-0.532636472774
1	246247620	246250119	246248870	-0.526511400709
1	246253077	246255576	246254327	-0.513149116103
1	246255577	246258076	246256827	-0.507033933698
1	246258077	246260576	246259327	-0.500924520831
1	246260577	246263076	246261827	-0.494821895685
1	246263077	246265576	246264327	-0.48872690986
1	246265577	246268076	246266827	-0.482640378991
1	246268077	246270576	246269327	-0.476563019108
1	246270577	246273076	246271827	-0.470495474815
1	246273077	246275576	246274327	-0.464438397036
1	246275577	246278183	246276880	-0.458264326122
1	246278184	246280683	246279434	-0.452100072967
1	246280684	246283183	246281934	-0.446078639357
1	246283184	246285732	246284458	-0.440012611623
1	246285733	246288232	246286983	-0.43395816196
1	246288233	246290732	246289483	-0.427978022799
1	246290733	246293257	246291995	-0.421984307957
1	246293258	246295757	246294508	-0.416004203992
1	246295758	246298257	246297008	-0.410071631662
1	246298258	246300757	246299508	-0.404156363524
1	246300758	246303257	246302008	-0.398259254562
1	246303258	246305757	246304508	-0.392381174237
1	246305758	246308470	246307114	-0.386275259292
1	246308471	246310989	246309730	-0.38016928329
1	246310990	246313489	246312240	-0.37433407096
1	246313490	246315989	246314740	-0.368546067271
1	246315990	246318489	246317240	-0.36278304229
1	246318490	246320989	246319740	-0.357045872208
1	246320990	246323489	246322240	-0.351335429632
1	246323490	246325989	246324740	-0.345652660545
1	246325990	246328489	246327240	-0.339998534886
1	246331566	246334065	246332816	-0.327494179394
1	246334066	246336565	246335316	-0.321936915742
1	246336566	246339065	246337816	-0.316410654527
1	246339066	246341565	246340316	-0.31091567526
1	246341566	246344065	246342816	-0.305452083695
1	246344066	246346565	246345316	-0.300019809235
1	246346566	246349065	246347816	-0.294618781611
1	246349066	246351565	246350316	-0.289249053764
1	246351566	246354065	246352816	-0.283910873406
1	246354066	246356565	246355316	-0.278604473403
1	246356566	246359070	246357818	-0.273325924237
1	246359071	246361598	246360335	-0.268048355691
1	246364936	246367435	246366186	-0.255906463492
1	246367436	246369935	246368686	-0.250771884826
1	246369936	246372435	246371186	-0.245669053075
1	246372436	246374935	246373686	-0.240597928751
1	246374936	246377477	246376207	-0.235516284422
1	246377478	246379977	246378728	-0.230466874529
1	246379978	246382477	246381228	-0.225491587413
1	246382478	246384977	246383728	-0.220548782231
1	246384978	246387480	246386229	-0.215637317877
1	246391512	246394011	246392762	-0.202973826258
1	246394012	246396511	246395262	-0.198195357199
1	246396512	246399011	246397762	-0.193456267788
1	246399012	246401511	246400262	-0.188757803476
1	246401512	246404052	246402782	-0.184064046986
1	246404053	246406562	246405308	-0.17940289399
1	246406563	246409129	246407846	-0.174764861931
1	246412781	246415280	246414031	-0.163660267987
1	246415281	246417780	246416531	-0.159254835998
1	246417781	246420280	246419031	-0.154899347912
1	246420281	246422780	246421531	-0.150595326114
1	246422781	246425280	246424031	-0.146344249364
1	246425281	246427989	246426635	-0.141973949046
1	246427990	246430785	246429388	-0.137418682355
1	246430786	246433285	246432036	-0.133101184695
1	246433286	246435785	246434536	-0.129083108519
1	246435786	246438285	246437036	-0.125121692003
1	246438286	246440785	246439536	-0.121216935108
1	246440786	246443285	246442036	-0.117368794906
1	246443286	246445785	246444536	-0.113577240865
1	246445786	246448285	246447036	-0.10984202926
1	246448286	246450785	246449536	-0.106162726534
1	246450786	246453285	246452036	-0.102538883532
1	246453286	246455785	246454536	-0.0989701839248
1	246455786	246458285	246457036	-0.095456275459
1	246458286	246460789	246459538	-0.0919941674901
1	246460790	246463289	246462040	-0.0885863408858
1	246463290	246465789	246464540	-0.0852349690082
1	246465790	246468289	246467040	-0.0819367906538
1	246468290	246470789	246469540	-0.0786911772762
1	246470790	246473289	246472040	-0.0754973664265
1	246473290	246475789	246474540	-0.072354468083
1	246475790	246478289	246477040	-0.0692615979689
1	246478290	246480880	246479585	-0.0661637256379
1	246480881	246483380	246482131	-0.0631149307393
1	246486412	246488911	246487662	-0.056662312293
1	246488912	246491439	246490176	-0.0538063887201
1	246491440	246493939	246492690	-0.0509982510062
1	246493940	246496567	246495254	-0.0481829702256
1	246496568	246499067	246497818	-0.0454162696839
1	246499068	246501567	246500318	-0.0427649100888
1	246501568	246504067	246502818	-0.0401586342623
1	246504068	246506567	246505318	-0.0375968587732
1	246506568	246509067	246507818	-0.0350788374224
1	246509068	246511567	246510318	-0.0326036329524
1	246511568	246514067	246512818	-0.0301702784773
1	246514068	246516567	246515318	-0.0277779287726
1	246516568	246519067	246517818	-0.0254259826546
1	246519068	246521778	246520423	-0.0230176596144
1	246521779	246524278	246523029	-0.0206513486395
1	246527273	246529772	246528523	-0.0158039901426
1	246529773	246532272	246531023	-0.0136621446212
1	246532273	246534772	246533523	-0.0115604450718
1	246534773	246537272	246536023	-0.00949889784261
1	246537273	246539772	246538523	-0.00747734345774
1	246539773	246542272	246541023	-0.00549562596879
1	246542273	246544772	246543523	-0.00355359982448
1	246544773	246547352	246546063	-0.00162113118406
1	246547353	246549852	246548603	0.000270286415014
1	246549853	246552352	246551103	0.00209160688644
1	246552353	246554877	246553615	0.00388116991294
1	246554878	246557377	246556128	0.00563056475252
1	246557378	246559877	246558628	0.00733010553262
1	246559878	246562606	246561242	0.0090636080101
1	246562607	246565106	246563857	0.0107533442329
1	246565107	246567606	246566357	0.0123274908314
1	246567607	246570106	246568857	0.0138616234712
1	246570107	246572606	246571357	0.0153560536363
1	246572607	246575106	246573857	0.016811257898
1	246575107	246577606	246576357	0.0182280248191
1	246577607	246580106	246578857	0.0196071023323
1	246580107	246582606	246581357	0.0209492119599
1	246582607	246585106	246583857	0.0222551269818
1	246585107	246587606	246586357	0.0235256448446
1	246587607	246590491	246589049	0.0248551560478
1	246590492	246592991	246591742	0.0261462232016
1	246592992	246595491	246594242	0.0273109790179
1	246595492	246597991	246596742	0.0284443307217
1	246597992	246600491	246599242	0.0295474173337
1	246600492	246602991	246601742	0.0306213100665
1	246602992	246605491	246604242	0.0316669719821
1	246608602	246611101	246609852	0.0339149938804
1	246611102	246613601	246612352	0.0348747121442
1	246613602	246616148	246614875	0.0358180660144
1	246616149	246618648	246617399	0.0367371659104
1	246621691	246624190	246622941	0.0386725161444
1	246624191	246626690	246625441	0.039510264647
1	246626691	246629190	246627941	0.0403273568123
1	246629191	246631690	246630441	0.0411247433448
1	246631691	246634190	246632941	0.0419032516593
1	246637162	246639661	246638412	0.0435454483442
1	246639662	246642161	246640912	0.0442699352079
1	246642162	246644663	246643413	0.0449795669378
1	246644664	246647225	246645945	0.0456832764188
1	246647226	246649725	246648476	0.0463725221628
1	246649726	246652225	246650976	0.0470399153561
1	246652226	246654865	246653546	0.0477125389544
1	246654866	246657365	246656116	0.0483719662992
1	246657366	246659865	246658616	0.0490012908381
1	246659866	246662365	246661116	0.0496189316945
1	246662366	246664905	246663636	0.0502296893298
1	246664906	246667405	246666156	0.0508284647728
1	246667406	246669905	246668656	0.0514104357641
1	246669906	246672406	246671156	0.051980086304
1	246672407	246674906	246673657	0.0525375136905
1	246674907	246677406	246676157	0.0530822148996
1	246677407	246679906	246678657	0.0536143185979
1	246679907	246682406	246681157	0.0541336383274
1	246682407	246684906	246683657	0.0546397969792
1	246684907	246687417	246686162	0.055133223502
1	246687418	246689917	246688668	0.0556125773489
1	246689918	246692417	246691168	0.0560760698257
1	246692418	246694917	246693668	0.0565243633391
1	246694918	246697417	246696168	0.0569569044855
1	246697418	246699917	246698668	0.057372981147
1	246699918	246702437	246701178	0.0577732582886
1	246702438	246704937	246703688	0.0581551563375
1	246704938	246707437	246706188	0.0585164311376
1	246707438	246709937	246708688	0.0588578548243
1	246709938	246712456	246711197	0.0591797379449
1	246712457	246715289	246713873	0.0594993915109
1	246722271	246724770	246723521	0.0604428716184
1	246724771	246727270	246726021	0.060632474979
1	246727271	246729773	246728522	0.0607985239923
1	246729774	246732273	246731024	0.0609403951296
1	246732274	246734773	246733524	0.0610574898417
1	246734774	246737273	246736024	0.0611495879964
1	246737274	246739773	246738524	0.0612163846363
1	246739774	246742307	246741041	0.0612577604558
1	246742308	246744823	246743566	0.0612729698964
1	246744824	246747539	246746182	0.0612608433478
1	246747540	246750039	246748790	0.0612207482607
1	246750040	246752550	246751295	0.0611562876893
1	246752551	246755050	246753801	0.0610668374443
1	246755051	246757550	246756301	0.0609533171815
1	246757551	246760050	246758801	0.0608161221982
1	246760051	246762550	246761301	0.0606558166871
1	246762551	246765275	246763913	0.0604643404953
1	246765276	246767775	246766526	0.060249081895
1	246767776	246770275	246769026	0.0600216602681
1	246770276	246772775	246771526	0.0597739977202
1	246772776	246775275	246774026	0.0595067608013
1	246775276	246777775	246776526	0.0592205181392
1	246777776	246780275	246779026	0.0589157902931
1	246780276	246782775	246781526	0.0585929970938
1	246782776	246785555	246784166	0.0582327760368
1	246785556	246788055	246786806	0.0578528014557
1	246788056	246790555	246789306	0.0574747728978
1	246790556	246793055	246791806	0.057079443254
1	246793056	246795555	246794306	0.0566672346969
1	246795556	246798086	246796821	0.0562357611887
1	246798087	246800586	246799337	0.0557874664831
1	246800587	246803086	246801837	0.0553258604784
1	246803087	246805586	246804337	0.0548485022344
1	246805587	246808086	246806837	0.0543557739237
1	246808087	246810586	246809337	0.0538481403079
1	246810587	246813086	246811837	0.0533261912049
1	246813087	246815586	246814337	0.0527905667414
1	246819300	246821799	246820550	0.0514040727381
1	246821800	246824299	246823050	0.0508249782353
1	246824300	246826799	246825550	0.0502341867935
1	246826800	246829299	246828050	0.0496319553139
1	246829300	246831799	246830550	0.049018488724
1	246831800	246834308	246833054	0.0483930230499
1	246834309	246836863	246835586	0.0477497554387
1	246836864	246839419	246838142	0.0470899962245
1	246839420	246842090	246840755	0.0464052969888
1	246842091	246844629	246843360	0.0457127873261
1	246844630	246847129	246845880	0.0450336651574
1	246847130	246849629	246848380	0.0443511611891
1	246852606	246855181	246853894	0.042814714047
1	246855182	246857681	246856432	0.0420928752291
1	246857682	246860181	246858932	0.0413727864139
1	246860182	246862903	246861543	0.0406110778341
1	246862904	246865635	246864270	0.0398049806987
1	246865636	246868206	246866921	0.0390109751611
1	246868207	246870706	246869457	0.038241787203
1	246870707	246873206	246871957	0.0374741622037
1	246873207	246875706	246874457	0.0366972198822
1	246875707	246878306	246877007	0.035895161916
1	246878307	246880806	246879557	0.0350835215014
1	246880807	246883384	246882096	0.0342658133169
1	246883385	246885937	246884661	0.0334299394072
1	246885938	246888486	246887212	0.032588741458
1	246888487	246890996	246889742	0.0317444918222
1	246890997	246893541	246892269	0.0308911487786
1	246893542	246896041	246894792	0.0300288111214
1	246896042	246898541	246897292	0.0291637141116
1	246898542	246901148	246899845	0.0282689486752
1	246901149	246903672	246902411	0.0273577507431
1	246903673	246906172	246904923	0.0264539456495
1	246906173	246908672	246907423	0.0255425647536
1	246908673	246911172	246909923	0.0246190693392
1	246911173	246913702	246912438	0.0236776888308
1	246913703	246916363	246915033	0.0226933008056
1	246916364	246918893	246917629	0.021695353819
1	246918894	246921405	246920150	0.0207138690055
1	246921406	246923945	246922676	0.0197185444433
1	246923946	246926445	246925196	0.0187141820066
1	246926446	246928960	246927703	0.0177042494026
1	246928961	246931460	246930211	0.0166839055271
1	246931461	246933960	246932711	0.0156576205285
1	246933961	246936460	246935211	0.0146227453479
1	246936461	246938998	246937730	0.0135719775273
1	246938999	246941590	246940295	0.0124944039648
1	246941591	246944090	246942841	0.0114177352736
1	246944091	246946590	246945341	0.0103537706908
1	246946591	246949090	246947841	0.00928296173956
1	246949091	246951590	246950341	0.00820505129327
1	246951591	246954090	246952841	0.00711959867728
1	246954091	246956590	246955341	0.00602621020977
1	246956591	246959133	246957862	0.0049151147997
1	246959134	246961633	246960384	0.00379412160778
1	246961634	246964133	246962884	0.00267215798782
1	246964134	246966636	246965385	0.00153726335657
1	246966637	246969184	246967911	0.000376614951419
1	246969185	246971684	246970435	-0.000799304677655
1	246971685	246974184	246972935	-0.00198163595098
1	246974185	246976709	246975447	-0.00318873992737
1	246976710	246979209	246977960	-0.00441692519026
1	246979210	246981713	246980462	-0.00566147849866
1	246981714	246984213	246982964	-0.00692894414489
1	246984214	246986713	246985464	-0.00821958693509
1	246986714	246989213	246987964	-0.00953567246822
1	246989214	246991713	246990464	-0.0108784154766
1	246991714	246994213	246992964	-0.0122490428345
1	246994214	246996713	246995464	-0.0136487170272
1	246996714	246999213	246997964	-0.0150783711382
1	246999214	247001713	247000464	-0.0165387632527
1	247001714	247004213	247002964	-0.0180307050549
1	247004214	247006713	247005464	-0.0195550778729
1	247006714	247009213	247007964	-0.0211126097657
1	247009214	247011713	247010464	-0.0227038448836
1	247011714	247014216	247012965	-0.0243299965326
1	247017245	247019752	247018499	-0.028053481431
1	247019753	247022316	247021035	-0.0298190313002
1	247022317	247024820	247023569	-0.0316211955719
1	247024821	247027423	247026122	-0.033475651433
1	247027424	247030026	247028725	-0.0354067527287
1	247030027	247032883	247031455	-0.0374760557742
1	247032884	247035383	247034134	-0.0395505955464
1	247035384	247037883	247036634	-0.0415257713457
1	247037884	247040383	247039134	-0.0435388763348
1	247040384	247042883	247041634	-0.045589842441
1	247042884	247045383	247044134	-0.047678487164
1	247045384	247047883	247046634	-0.0498045958373
1	247047884	247050383	247049134	-0.0519679919926
1	247050384	247052922	247051653	-0.0541854841351
1	247052923	247055422	247054173	-0.0564415220466
1	247055423	247057922	247056673	-0.0587166036264
1	247057923	247060463	247059193	-0.0610469042691
1	247060464	247062963	247061714	-0.0634150084999
1	247062964	247065507	247064236	-0.0658204402237
1	247065508	247068229	247066869	-0.0683700320083
1	247068230	247070752	247069491	-0.0709475100611
1	247070753	247073327	247072040	-0.0734898445498
1	247073328	247075827	247074578	-0.0760567478098
1	247075828	247078338	247077083	-0.0786250406072
1	247078339	247080838	247079589	-0.081229129209
1	247080839	247083415	247082127	-0.0839022985867
1	247083416	247085915	247084666	-0.0866129860416
1	247085916	247088415	247087166	-0.0893178211098
1	247088416	247090915	247089666	-0.0920582707421
1	247090916	247093431	247092174	-0.0948435624751
1	247093432	247095931	247094682	-0.0976655562895
1	247095932	247098431	247097182	-0.100516071209
1	247098432	247100983	247099708	-0.103435271974
1	247100984	247103483	247102234	-0.106394460362
1	247103484	247105983	247104734	-0.109363005389
1	247105984	247108483	247107234	-0.112371652329
1	247108484	247111069	247109777	-0.115473897418
1	247111070	247113569	247112320	-0.118619215456
1	247118924	247121423	247120174	-0.128616311999
1	247121424	247124179	247122802	-0.132060678254
1	247132091	247134590	247133341	-0.146403576077
1	247134591	247137090	247135841	-0.149934982293
1	247137091	247139590	247138341	-0.153517278053
1	247139591	247142090	247140841	-0.157150802739
1	247142091	247144590	247143341	-0.160835604086
1	247144591	247147090	247145841	-0.164571705391
1	247147091	247149590	247148341	-0.168359083175
1	247149591	247152128	247150860	-0.172227020962
1	247152129	247154628	247153379	-0.176146803964
1	247154629	247157169	247155899	-0.180119927603
1	247157170	247159669	247158420	-0.184146387572
1	247159670	247162169	247160920	-0.188190413859
1	247162170	247164669	247163420	-0.192285409422
1	247164670	247167169	247165920	-0.19643133406
1	247167170	247169781	247168476	-0.200722352535
1	247174297	247176814	247175556	-0.212881037799
1	247176815	247179314	247178065	-0.217285001733
1	247179315	247181814	247180565	-0.221722118656
1	247181815	247184314	247183065	-0.226207631748
1	247184315	247186844	247185580	-0.230768421895
1	247186845	247189476	247188161	-0.23549898912
1	247189477	247191976	247190727	-0.24025194233
1	247191977	247194476	247193227	-0.24492991784
1	247194477	247196976	247195727	-0.249653851188
1	247196977	247199476	247198227	-0.25442314377
1	247199477	247201976	247200727	-0.259237168193
1	247201977	247204490	247203234	-0.264108845185
1	247204491	247206995	247205743	-0.269027924034
1	247206996	247209495	247208246	-0.273977692971
1	247209496	247211995	247210746	-0.278962877414
1	247211996	247214495	247213246	-0.28398845982
1	247214496	247216995	247215746	-0.289053856866
1	247223292	247225791	247224542	-0.307185520859
1	247225792	247228317	247227055	-0.312451729685
1	247228318	247230817	247229568	-0.317754819937
1	247230818	247233317	247232068	-0.323066131837
1	247233318	247235817	247234568	-0.328411896402
1	247235818	247238317	247237068	-0.333790903025
1	247241997	247244496	247243247	-0.34721960812
1	247244497	247246996	247245747	-0.352703193278
1	247246997	247249518	247248258	-0.358237873779
1	247249519	247252045	247250782	-0.363826973162
1	247252046	247254545	247253296	-0.369418012384
1	247254546	247257088	247255817	-0.375046990087
1	247257089	247259588	247258339	-0.380698778213
1	247259589	247262088	247260839	-0.386319788448
1	247262089	247264588	247263339	-0.391957454241
1	247264589	247267088	247265839	-0.397609729706
1	247267089	247269588	247268339	-0.403274396369
1	247269589	247272088	247270839	-0.408949518816
1	247272089	247274588	247273339	-0.414633212065
1	247274589	247277088	247275839	-0.420323488999
1	247277089	247279588	247278339	-0.426018432741
1	247279589	247282088	247280839	-0.431716143327
1	247282089	247284588	247283339	-0.437415022659
1	247284589	247287151	247285870	-0.443184099821
1	247287152	247289651	247288402	-0.448953066864
1	247289652	247292365	247291009	-0.454888332771
1	247292366	247294865	247293616	-0.460816938337
1	247294866	247297365	247296116	-0.466494268685
1	247297366	247299865	247298616	-0.472162357737
1	247299866	247302365	247301116	-0.477819883999
1	247302366	247304873	247303620	-0.483474654805
1	247304874	247307373	247306124	-0.489116524907
1	247307374	247309873	247308624	-0.494735528489
1	247309874	247312373	247311124	-0.500339803101
1	247312374	247314873	247313624	-0.50592859704
1	247314874	247317373	247316124	-0.51150114532
1	247317374	247319873	247318624	-0.51705671548
1	247319874	247322373	247321124	-0.52259474534
1	247322374	247324873	247323624	-0.528114644237
1	247324874	247327373	247326124	-0.533615673027
1	247327374	247329873	247328624	-0.539097055467
1	247329874	247332373	247331124	-0.544558221367
1	247332374	247334873	247333624	-0.549998882449
1	247334874	247337373	247336124	-0.555418816895
1	247337374	247339873	247338624	-0.560817800794
1	247339874	247342380	247341127	-0.566201936868
1	247342381	247344886	247343634	-0.571572681839
1	247344887	247347386	247346137	-0.576912109631
1	247347387	247349886	247348637	-0.582221731468
1	247349887	247352386	247351137	-0.587507245403
1	247355510	247358009	247356760	-0.599303873484
1	247358010	247360509	247359260	-0.604506456358
1	247360510	247363009	247361760	-0.609682129533
1	247363010	247365509	247364260	-0.614830480325
1	247365510	247368009	247366760	-0.619951351078
1	247368010	247370539	247369275	-0.62507460113
1	247370540	247373039	247371790	-0.630168664696
1	247373040	247375539	247374290	-0.635202603484
1	247375540	247378039	247376790	-0.64020616374
1	247378040	247380539	247379290	-0.645178881402
1	247380540	247383039	247381790	-0.650120354111
1	247383040	247385539	247384290	-0.655030249289
1	247385540	247388039	247386790	-0.659908268621
1	247388040	247390539	247389290	-0.664754216645
1	247390540	247393039	247391790	-0.669568018281
1	247393040	247395539	247394290	-0.674349899929
1	247395540	247398059	247396800	-0.679119103734
1	247398060	247400559	247399310	-0.683856869163
1	247400560	247403059	247401810	-0.688545010674
1	247403060	247405559	247404310	-0.693202844331
1	247405560	247408059	247406810	-0.697830513556
1	247408060	247410559	247409310	-0.702427985147
1	247410560	247413059	247411810	-0.706995418916
1	247413060	247415566	247414313	-0.711538494874
1	247415567	247418066	247416817	-0.716053781473
1	247418067	247420566	247419317	-0.720532660569
1	247420567	247423066	247421817	-0.724982847346
1	247423067	247425566	247424317	-0.729404901932
1	247425567	247428280	247426924	-0.733986799046
1	247428281	247430780	247429531	-0.738539232832
1	247430781	247433280	247432031	-0.742877600495
1	247433281	247435780	247434531	-0.747189830561
1	247435781	247438280	247437031	-0.751476420363
1	247438281	247440780	247439531	-0.755738038552
1	247440781	247443280	247442031	-0.759975470598
1	247443281	247445785	247444533	-0.764192902794
1	247445786	247448285	247447036	-0.768389431188
1	247448286	247450804	247449545	-0.772574372374
1	247450805	247453304	247452055	-0.776740387202
1	247453305	247455804	247454555	-0.780870336866
1	247455805	247458304	247457055	-0.784981817519
1	247458305	247460804	247459555	-0.789075836764
1	247460805	247463304	247462055	-0.793153647695
1	247463305	247465804	247464555	-0.79721669362
1	247465805	247468304	247467055	-0.801266449542
1	247468305	247470804	247469555	-0.805304422295
1	247470805	247473304	247472055	-0.80933209821
1	247473305	247475804	247474555	-0.813350804996
1	247475805	247478304	247477055	-0.817361742063
1	247478305	247480804	247479555	-0.821366032866
1	247480805	247483304	247482055	-0.825364703507
1	247483305	247485804	247484555	-0.829358731972
1	247485805	247488304	247487055	-0.833349153607
1	247488305	247490804	247489555	-0.837336928158
1	247490805	247493304	247492055	-0.841323020137
1	247493305	247495804	247494555	-0.845308370362
1	247495805	247498304	247497055	-0.849293837957
1	247498305	247500804	247499555	-0.853280330648
1	247500805	247503304	247502055	-0.857268707333
1	247503305	247505804	247504555	-0.861259936523
1	247505805	247508415	247507110	-0.865342946978
1	247508416	247510961	247509689	-0.869469384
1	247510962	247513513	247512238	-0.873553805537
1	247513514	247516013	247514764	-0.877607874361
1	247516014	247518513	247517264	-0.881627099004
1	247518514	247521013	247519764	-0.885653562731
1	247521014	247523756	247522385	-0.889883007589
1	247523757	247526256	247525007	-0.894122689478
1	247526257	247528756	247527507	-0.898173425158
1	247528757	247531256	247530007	-0.902232518532
1	247531257	247533756	247532507	-0.906300207682
1	247533757	247536256	247535007	-0.910376677676
1	247536257	247538756	247537507	-0.91446228936
1	247538757	247541256	247540007	-0.918557427957
1	247541257	247543756	247542507	-0.922662397616
1	247543757	247546256	247545007	-0.926777372257
1	247546257	247548756	247547507	-0.930902615965
1	247548757	247551261	247550009	-0.935041848261
1	247551262	247553761	247552512	-0.939193892425
1	247553762	247556261	247555012	-0.943352621204
1	247556262	247558761	247557512	-0.947523511568
1	247558762	247561261	247560012	-0.951707188785
1	247561262	247563761	247562512	-0.955904016579
1	247563762	247566282	247565022	-0.960130971086
1	247566283	247568880	247567582	-0.964456092391
1	247568881	247571398	247570140	-0.968792134283
1	247571399	247573898	247572649	-0.973059191333
1	247573899	247576398	247575149	-0.977324688918
1	247576399	247578898	247577649	-0.981603850992
1	247578899	247581398	247580149	-0.98589664578
1	247581399	247583898	247582649	-0.990202994371
1	247583899	247586398	247585149	-0.994522778047
1	247586399	247589004	247587702	-0.998947730196
1	247589005	247591504	247590255	-1.00338592652
1	247591505	247594004	247592755	-1.0077442195
1	247594005	247596512	247595259	-1.01212094233
1	247596513	247599040	247597777	-1.01653291043
1	247599041	247601540	247600291	-1.02094799735
1	247601541	247604040	247602791	-1.02534790939
1	247604041	247606540	247605291	-1.02975650427
1	247606541	247609049	247607795	-1.03418007246
1	247609050	247611549	247610300	-1.03861268126
1	247611550	247614049	247612800	-1.04304306958
1	247614050	247616549	247615300	-1.0474794267
1	247616550	247619049	247617800	-1.05192104819
1	247619050	247621549	247620300	-1.05636726246
1	247621550	247624049	247622800	-1.06081735696
1	247624050	247626549	247625300	-1.06527053088
1	247626550	247629049	247627800	-1.06972586566
1	247629050	247631702	247630376	-1.07431788074
1	247631703	247634296	247633000	-1.07899573115
1	247634297	247636796	247635547	-1.08353540645
1	247636797	247639296	247638047	-1.08798928599
1	247639297	247641796	247640547	-1.09244018391
1	247641797	247644296	247643047	-1.09688724126
1	247644297	247646819	247645558	-1.10134912832
1	247646820	247649460	247648140	-1.10593130875
1	247649461	247651960	247650711	-1.11048721119
1	247651961	247654631	247653296	-1.11506046248
1	247654632	247657131	247655882	-1.11962748923
1	247657132	247659631	247658382	-1.12403467052
1	247659632	247662197	247660915	-1.12849141267
1	247662198	247664697	247663448	-1.13293884885
1	247664698	247667197	247665948	-1.1373185304
1	247667198	247669697	247668448	-1.14168764955
1	247669698	247672197	247670948	-1.14604529239
1	247672198	247674697	247673448	-1.1503904651
1	247674698	247677197	247675948	-1.15472187789
1	247677198	247679697	247678448	-1.15903819192
1	247679698	247682197	247680948	-1.16333815876
1	247682198	247684697	247683448	-1.1676204752
1	247684698	247687308	247686003	-1.17197731003
1	247696444	247698943	247697694	-1.19161221787
1	247698944	247701443	247700194	-1.19573715052
1	247701444	247703943	247702694	-1.19983339944
1	247703944	247706443	247705194	-1.20390025384
1	247706444	247708949	247707697	-1.20794171303
1	247708950	247711453	247710202	-1.21195523763
1	247711454	247713953	247712704	-1.21593200929
1	247713954	247716453	247715204	-1.21987288621
1	247716454	247718953	247717704	-1.22378033719
1	247718954	247721453	247720204	-1.22765371674
1	247721454	247723953	247722704	-1.23149239588
1	247728858	247731357	247730108	-1.24265224757
1	247731358	247733857	247732608	-1.2463482477
1	247733858	247736357	247735108	-1.25000700061
1	247736358	247738857	247737608	-1.25362794481
1	247738858	247741357	247740108	-1.25721038759
1	247741358	247743865	247742612	-1.26075912578
1	247743866	247746365	247745116	-1.26426747297
1	247746366	247748865	247747616	-1.26772913379
1	247748866	247751365	247750116	-1.27114906075
1	247751366	247754206	247752786	-1.2747546576
1	247754207	247756837	247755522	-1.27839824734
1	247756838	247759337	247758088	-1.28176759589
1	247759338	247761837	247760588	-1.28500502221
1	247761838	247764337	247763088	-1.288197215
1	247764338	247766837	247765588	-1.29134363447
1	247766838	247769341	247768090	-1.29444627386
1	247769342	247771841	247770592	-1.29750205217
1	247771842	247774341	247773092	-1.30050799814
1	247774342	247776841	247775592	-1.30346598643
1	247776842	247779463	247778153	-1.30644590564
1	247779464	247781963	247780714	-1.30937462549
1	247781964	247784477	247783221	-1.31219172939
1	247784478	247786977	247785728	-1.31495930949
1	247786978	247789477	247788228	-1.31766969792
1	247789478	247791977	247790728	-1.32033043374
1	247791978	247794477	247793228	-1.32294136975
1	247794478	247796977	247795728	-1.32550252031
1	247796978	247799477	247798228	-1.32801391371
1	247803272	247805771	247804522	-1.33411526775
1	247805772	247808271	247807022	-1.33645009937
1	247812439	247814938	247813689	-1.34242512217
1	247814939	247817438	247816189	-1.34456936065
1	247817439	247819938	247818689	-1.34666010748
1	247819939	247822438	247821189	-1.34869681202
1	247822439	247824938	247823689	-1.35067883881
1	247824939	247827438	247826189	-1.35260539848
1	247827439	247829938	247828689	-1.35447588304
1	247829939	247832438	247831189	-1.35628999175
1	247832439	247834938	247833689	-1.35804746017
1	247834939	247837438	247836189	-1.35974797501
1	247837439	247839991	247838715	-1.36140818092
1	247839992	247842491	247841242	-1.36301080908
1	247842492	247844991	247843742	-1.36453907133
1	247844992	247847491	247846242	-1.36601046535
1	247847492	247849991	247848742	-1.3674250451
1	247849992	247852491	247851242	-1.36878285577
1	247852492	247854991	247853742	-1.37008391922
1	247854992	247857491	247856242	-1.37132817783
1	247857492	247859991	247858742	-1.37251568325
1	247859992	247862491	247861242	-1.37364660558
1	247862492	247864991	247863742	-1.37472109399
1	247864992	247867515	247866254	-1.37574388497
1	247867516	247870015	247868766	-1.37670965634
1	247870016	247872840	247871428	-1.37767082451
1	247872841	247875345	247874093	-1.37856895153
1	247875346	247877845	247876596	-1.3793541977
1	247877846	247880372	247879109	-1.3800859062
1	247880373	247882872	247881623	-1.38076125875
1	247882873	247885484	247884179	-1.38139004613
1	247885485	247887984	247886735	-1.38196093651
1	247895142	247897641	247896392	-1.38360543577
1	247897642	247900141	247898892	-1.38390153699
1	247900142	247902699	247901421	-1.38414808565
1	247902700	247905206	247903953	-1.38434252384
1	247905207	247907706	247906457	-1.3844843216
1	247907707	247910479	247909093	-1.38458036997
1	247910480	247912979	247911730	-1.38462255465
1	247912980	247915479	247914230	-1.38461340945
1	247915480	247917979	247916730	-1.3845572156
1	247917980	247920479	247919230	-1.38445461145
1	247920480	247923316	247921898	-1.38429463942
1	247923317	247925816	247924567	-1.3840834757
1	247925817	247928316	247927067	-1.38384058187
1	247928317	247930830	247929574	-1.38355453055
1	247930831	247933330	247932081	-1.3832271251
1	247933331	247935897	247934614	-1.38285556658
1	247935898	247938493	247937196	-1.38243592744
1	247938494	247940993	247939744	-1.38198263423
1	247940994	247943493	247942244	-1.38150120587
1	247943494	247945993	247944744	-1.38098440886
1	247945994	247948493	247947244	-1.38043327644
1	247948494	247951071	247949783	-1.37983943191
1	247951072	247953571	247952322	-1.37921220835
1	247960241	247962740	247961491	-1.37668731483
1	247962741	247965240	247963991	-1.3759327315
1	247965241	247967740	247966491	-1.37515168184
1	247967741	247970410	247969076	-1.37431717101
1	247970411	247972910	247971661	-1.37345594792
1	247972911	247975410	247974161	-1.37259807292
1	247975411	247977910	247976661	-1.3717160371
1	247977911	247980410	247979161	-1.37081015758
1	247980411	247982910	247981661	-1.3698806109
1	247982911	247985426	247984169	-1.36892443025
1	247985427	247988189	247986808	-1.3678928177
1	247988190	247990689	247989440	-1.36683798287
1	247990690	247993189	247991940	-1.36581200169
1	247993190	247995689	247994440	-1.36476257608
1	247995690	247998189	247996940	-1.36368966238
1	247998190	248000689	247999440	-1.36259308542
1	248000690	248003207	248001949	-1.36146834056
1	248003208	248005759	248004484	-1.36030661002
1	248005760	248008259	248007010	-1.35912297165
1	248008260	248010812	248009536	-1.35791271882
1	248010813	248013312	248012063	-1.35667482288
1	248013313	248015821	248014567	-1.35542067653
1	248015822	248018321	248017072	-1.35413775575
1	248018322	248020821	248019572	-1.35282846512
1	248020822	248023321	248022072	-1.35148963874
1	248026697	248029270	248027984	-1.34820216378
1	248029271	248031770	248030521	-1.34673761867
1	248031771	248034270	248033021	-1.34526214793
1	248034271	248036778	248035525	-1.3437517299
1	248036779	248039278	248038029	-1.34220830531
1	248042502	248045227	248043865	-1.33848182185
1	248045228	248047727	248046478	-1.33675425261
1	248047728	248050236	248048982	-1.33506441571
1	248050237	248052736	248051487	-1.33334019523
1	248052737	248055236	248053987	-1.33158586059
1	248055237	248057736	248056487	-1.32979814173
1	248057737	248060236	248058987	-1.32797697979
1	248060237	248062772	248061505	-1.32610855108
1	248062773	248065272	248064023	-1.32420546644
1	248065273	248068083	248066678	-1.32216093516
1	248072685	248075580	248074133	-1.316210637
1	248075581	248078212	248076897	-1.31392566133
1	248078213	248080712	248079463	-1.31176593706
1	248080713	248083510	248082112	-1.30949751217
1	248083511	248086282	248084897	-1.30707023576
1	248086283	248088782	248087533	-1.30473321826
1	248088783	248091451	248090117	-1.30240563595
1	248091452	248093951	248092702	-1.30004153253
1	248093952	248096455	248095204	-1.29772014153
1	248096456	248098955	248097706	-1.29536691788
1	248098956	248101455	248100206	-1.29298469778
1	248101456	248103955	248102706	-1.29057264507
1	248103956	248106455	248105206	-1.28813209152
1	248106456	248108955	248107706	-1.28566437064
1	248108956	248111455	248110206	-1.28317076372
1	248111456	248113955	248112706	-1.28065239012
1	248113956	248116455	248115206	-1.27811022285
1	248120584	248123417	248122001	-1.2710865876
1	248123418	248125917	248124668	-1.26828689349
1	248125918	248128417	248127168	-1.26564185062
1	248128418	248130917	248129668	-1.26297761472
1	248130918	248133417	248132168	-1.26029478517
1	248133418	248135917	248134668	-1.2575937719
1	248135918	248138599	248137259	-1.25477553044
1	248138600	248141099	248139850	-1.25193819549
1	248141100	248143599	248142350	-1.24918269559
1	248143600	248146152	248144876	-1.24638124602
1	248146153	248148652	248147403	-1.24356209624
1	248148653	248151152	248149903	-1.24075779017
1	248151153	248153652	248152403	-1.23793927612
1	248153653	248156152	248154903	-1.23510736189
1	248159247	248161746	248160497	-1.22872539669
1	248161747	248164246	248162997	-1.22585439278
1	248174253	248176752	248175503	-1.21136213963
1	248176753	248179252	248178003	-1.20844821198
1	248179253	248181773	248180513	-1.20552002537
1	248181774	248184273	248183024	-1.20258932959
1	248184274	248186773	248185524	-1.19967131304
1	248189847	248192346	248191097	-1.19317111492
1	248192347	248194846	248193597	-1.19025961911
1	248194847	248197346	248196097	-1.18735220415
1	248197347	248199846	248198597	-1.18444972663
1	248199847	248202452	248201150	-1.18149170374
1	248202453	248205019	248203736	-1.17850255552
1	248205020	248207519	248206270	-1.17558134372
1	248207520	248210019	248208770	-1.17270772863
1	248210020	248212574	248211297	-1.16981210585
1	248212575	248215074	248213825	-1.1669248652
1	248215075	248217574	248216325	-1.16407919988
1	248217575	248220074	248218825	-1.16124322096
1	248223212	248225711	248224462	-1.15488436237
1	248225712	248228211	248226962	-1.15207984088
1	248228212	248230711	248229462	-1.1492845601
1	248230712	248233211	248231962	-1.14649819117
1	248233212	248235711	248234462	-1.14372043506
1	248235712	248238211	248236962	-1.14095107093
1	248238212	248240711	248239462	-1.13818994556
1	248240712	248243211	248241962	-1.13543686662
1	248243212	248245711	248244462	-1.13269162609
1	248245712	248248211	248246962	-1.12995417687
1	248248212	248250711	248249462	-1.12722438739
1	248250712	248253211	248251962	-1.12450189824
1	248258881	248261380	248260131	-1.11565381663
1	248261381	248263880	248262631	-1.11296035802
1	248263881	248266380	248265131	-1.11027364419
1	248266381	248268880	248267631	-1.10759370268
1	248268881	248271457	248270169	-1.10487977275
1	248271458	248274336	248272897	-1.10196983539
1	248274337	248276836	248275587	-1.09910724674
1	248276837	248279336	248278087	-1.09645261057
1	248279337	248282005	248280671	-1.09371440752
1	248282006	248284505	248283256	-1.09098067675
1	248284506	248287005	248285756	-1.08834177572
1	248287006	248289505	248288256	-1.0857073635
1	248289506	248292014	248290760	-1.08307305466
1	248292015	248294514	248293265	-1.08044188913
1	248301755	248304254	248303005	-1.07025059169
1	248304255	248306936	248305596	-1.0675497896
1	248306937	248309436	248308187	-1.06485341425
1	248309437	248311936	248310687	-1.06225618437
1	248311937	248314436	248313187	-1.05966344261
1	248314437	248316936	248315687	-1.05707516359
1	248316937	248319436	248318187	-1.05449120098
1	248319437	248321936	248320687	-1.05191130718
1	248321937	248324443	248323190	-1.04933208248
1	248324444	248326943	248325694	-1.04675512339
1	248326944	248329620	248328282	-1.04409449994
1	248329621	248332120	248330871	-1.04143501009
1	248332121	248334620	248333371	-1.03886831182
1	248334621	248337163	248335892	-1.03628091115
1	248337164	248339932	248338548	-1.03355543584
1	248339933	248342581	248341257	-1.03077577676
1	248342582	248345081	248343832	-1.02813368902
1	248345082	248347581	248346332	-1.02556863557
1	248347582	248350081	248348832	-1.02300372791
1	248519570	248522069	248520820	-0.465617419993
1	248522070	248524569	248523320	-0.459237587967
1	248524570	248527177	248525874	-0.452719991294
1	248576724	248579527	248578126	-0.319177231028
1	248579528	248582183	248580856	-0.312177584053
1	248582184	248584929	248583557	-0.30524978495
1	248584930	248587480	248586205	-0.298456204234
1	248587481	248590033	248588757	-0.291907939481
1	248590034	248592533	248591284	-0.28542343063
1	248592534	248595033	248593784	-0.279008065885
1	248595034	248597533	248596284	-0.272592654314
1	248597534	248600033	248598784	-0.266177486775
1	248600034	248602533	248601284	-0.259762863154
1	248602534	248605033	248603784	-0.253349147638
1	248605034	248607533	248606284	-0.246936752859
1	248607534	248610033	248608784	-0.240525922426
1	248610034	248612533	248611284	-0.234116719783
1	248612534	248615033	248613784	-0.227709123451
1	248615034	248617533	248616284	-0.2213030291
1	248617534	248620033	248618784	-0.214898220922
1	248620034	248622533	248621284	-0.208494394869
1	248622534	248625033	248623784	-0.202091307444
1	248625034	248627533	248626284	-0.19568886275
1	248627534	248630033	248628784	-0.18928722894
1	248630034	248632664	248631349	-0.182720325014
1	248659368	248662229	248660799	-0.107635257749
1	248662230	248664966	248663598	-0.10055297104
1	248668024	248670542	248669283	-0.0862115601429
1	248670543	248673048	248671796	-0.0798922478879
1	248673049	248675573	248674311	-0.0735811953456
1	248678780	248681279	248680030	-0.0592818340616
1	248681280	248683779	248682530	-0.0530545710572
1	248683780	248686279	248685030	-0.0468423517254
1	248686280	248688779	248687530	-0.0406456217152
1	248688780	248691279	248690030	-0.0344648317599
1	248691280	248693779	248692530	-0.0283002918367
1	248693780	248696282	248695031	-0.0221496208877
1	248696283	248698782	248697533	-0.0160128198683
1	248698783	248701282	248700033	-0.00989739139761
1	248701283	248703782	248702533	-0.00379873541888
1	248703783	248706282	248705033	0.00228293279527
1	248706283	248708782	248707533	0.00834756706348
1	248708783	248711282	248710033	0.0143949858399
1	248711283	248713782	248712533	0.020425046858
1	248713783	248716282	248715033	0.0264376907217
1	248716283	248718782	248717533	0.0324328595422
1	248718783	248721282	248720033	0.0384103616763
1	248721283	248723782	248722533	0.0443701670796
1	248727783	248730282	248729033	0.0597848151432
1	248730283	248732782	248731533	0.0656832698417
1	248732783	248735282	248734033	0.0715653230442
1	248735283	248737782	248736533	0.0774312139166
1	248737783	248740282	248739033	0.0832812789425
1	248740283	248742848	248741566	0.0891927491615
1	248742849	248745374	248744112	0.0951188271123
1	248769685	248772184	248770935	0.156694174556
1	248772185	248774684	248773435	0.162363135223
1	248774685	248777184	248775935	0.168021312608
1	248777185	248779684	248778435	0.173668699413
1	248779685	248782195	248780940	0.179316802834
1	248782196	248784695	248783446	0.184956858023
1	248784696	248787195	248785946	0.190573644209
1	248787196	248789695	248788446	0.196181206903
1	248789696	248792195	248790946	0.20178012381
1	248792196	248794695	248793446	0.207371049793
1	248794696	248797195	248795946	0.21295459002
1	248797196	248799695	248798446	0.218531518264
1	248799696	248802208	248800952	0.224115974498
1	248802209	248804868	248803539	0.229875481647
1	248804869	248807368	248806119	0.23561478698
1	248807369	248809868	248808619	0.241172832218
1	248809869	248812368	248811119	0.246728658585
1	248812369	248814868	248813619	0.252283214656
1	248814869	248817368	248816119	0.257837479278
1	248817369	248819883	248818626	0.263407789638
1	248819884	248822383	248821134	0.268981557734
1	248822384	248824883	248823634	0.27453945345
1	248824884	248827383	248826134	0.280099967876
1	248827384	248829900	248828642	0.285681593019
1	248829901	248832457	248831179	0.291331623012
1	248832458	248834957	248833708	0.29696822432
1	248834958	248837457	248836208	0.302544962464
1	248837458	248839957	248838708	0.308126801598
1	248839958	248842463	248841211	0.313720794732
1	248842464	248844963	248843714	0.319320483842
1	248844964	248847463	248846214	0.324919247291
1	248847464	248849963	248848714	0.330523774004
1	248849964	248852463	248851214	0.336133860672
1	248852464	248854963	248853714	0.341749230991
1	248854964	248857463	248856214	0.347369495088
1	248857464	248859963	248858714	0.352994301585
1	248859964	248862463	248861214	0.358623247664
1	248862464	248864963	248863714	0.364255877146
1	248864964	248867463	248866214	0.369891837908
1	248867464	248869963	248868714	0.375530722537
1	248869964	248872463	248871214	0.381171878386
1	248872464	248874987	248873726	0.386841724713
1	248874988	248877499	248876244	0.392526093646
1	248877500	248880002	248878751	0.398185965573
1	248880003	248882589	248881296	0.403931533176
1	248882590	248885145	248883868	0.409737708903
1	248885146	248887645	248886396	0.41544394112
1	248887646	248890145	248888896	0.421086183276
1	248890146	248892645	248891396	0.426727633188
1	248892646	248895145	248893896	0.432368354923
1	248895146	248897645	248896396	0.438008563512
1	248897646	248900145	248898896	0.44364857431
1	248900146	248902645	248901396	0.449288445103
1	248902646	248905145	248903896	0.454928091391
1	248905146	248907645	248906396	0.460567567324
2	12798	15425	14112	0.275556949557
2	15426	17925	16676	0.272016572053
2	17926	20425	19176	0.268564779211
2	20426	22925	21676	0.265113352248
2	22926	25425	24176	0.261662391447
2	25426	27925	26676	0.258212151265
2	27926	30431	29179	0.254758749383
2	30432	32931	31682	0.251306499643
2	32932	35431	34182	0.247859613403
2	35432	37931	36682	0.244413908835
2	37932	40431	39182	0.240969159527
2	40432	42931	41682	0.237525170116
2	42932	45431	44182	0.234081776435
2	45432	47931	46682	0.230638903307
2	47932	50431	49182	0.227196387231
2	50432	52931	51682	0.223754085096
2	52932	55431	54182	0.220311828362
2	55432	57931	56682	0.216869332087
2	57932	60431	59182	0.213426275524
2	60432	62939	61686	0.209976825688
2	62940	65439	64190	0.206526059275
2	65440	68107	66774	0.20296315222
2	68108	70681	69395	0.199346625261
2	70682	73181	71932	0.195843015475
2	73182	75681	74432	0.192387349712
2	75682	78181	76932	0.188928341754
2	78182	80681	79432	0.185465798931
2	80682	83181	81932	0.181999539145
2	83182	85681	84432	0.178529260977
2	85682	88181	86932	0.175054484485
2	88182	90681	89432	0.171574743821
2	90682	93213	91948	0.16806735639
2	93214	95742	94478	0.16453483557
2	95743	98282	97013	0.160989386797
2	98283	100919	99601	0.157363394025
2	100920	103419	102170	0.15375733067
2	103420	105919	104670	0.150241359481
2	105920	108419	107170	0.146718264149
2	108420	110919	109670	0.143187767977
2	110920	113419	112170	0.139649840015
2	113420	115919	114670	0.136104587792
2	115920	118419	117170	0.132552162599
2	118420	120919	119670	0.128992590096
2	120920	123419	122170	0.125425821931
2	123420	125919	124670	0.121851855942
2	129252	131751	130502	0.113485071922
2	131752	134251	133002	0.109885132691
2	134252	136751	135502	0.106276711552
2	136752	139251	138002	0.102659597218
2	139252	141751	140502	0.0990336239439
2	141752	144258	143005	0.0953941926211
2	144259	146761	145510	0.0917423585682
2	146762	149261	148012	0.0880849212906
2	149262	151761	150512	0.0844200050662
2	151762	154365	153064	0.0806677091898
2	154366	156951	155659	0.0768401487853
2	156952	159533	158243	0.0730161565537
2	159534	162139	160837	0.0691640633824
2	162140	164639	163390	0.0653594305312
2	164640	167182	165911	0.0615892641237
2	167183	169682	168433	0.0578044890298
2	169683	172245	170964	0.0539932020037
2	172246	174909	173578	0.0500435797414
2	174910	177409	176160	0.0461291736339
2	177410	179909	178660	0.0423266248459
2	179910	182409	181160	0.038511823519
2	182410	184909	183660	0.0346848424085
2	184910	187409	186160	0.0308458660239
2	187410	189909	188660	0.0269951950607
2	189910	192409	191160	0.0231331888925
2	192410	194909	193660	0.0192602852021
2	194910	197562	196236	0.0152586921265
2	200806	203458	202132	0.00606002469928
2	203459	205958	204709	0.00202307406277
2	208555	211054	209805	-0.00598780234028
2	211055	213554	212305	-0.00993070586114
2	213555	216093	214824	-0.0139118300236
2	216094	218593	217344	-0.0179026886263
2	218594	221093	219844	-0.021869664396
2	221094	223593	222344	-0.0258441005226
2	223594	226093	224844	-0.0298255859154
2	226094	228593	227344	-0.0338135028077
2	228594	231309	229952	-0.0379798690491
2	231310	233809	232560	-0.0421516787772
2	233810	236478	235144	-0.0462896485549
2	236479	238978	237729	-0.0504330521812
2	238979	241478	240229	-0.054443334457
2	241479	243978	242729	-0.0584561051742
2	243979	246478	245229	-0.0624706207191
2	246479	248978	247729	-0.0664859326982
2	248979	251478	250229	-0.0705009010131
2	251479	253978	252729	-0.074514257319
2	253979	256478	255229	-0.0785245402534
2	256479	258978	257729	-0.0825301418761
2	258979	261478	260229	-0.0865294829574
2	261479	263978	262729	-0.0905208913771
2	263979	266478	265229	-0.0945027437578
2	266479	268978	267729	-0.0984736668872
2	268979	271478	270229	-0.102432360304
2	271479	273978	272729	-0.106377445393
2	273979	276478	275229	-0.11030756728
2	276479	278978	277729	-0.114221464518
2	278979	281478	280229	-0.118117789638
2	281479	283978	282729	-0.121995192229
2	283979	286478	285229	-0.125852305384
2	286479	288978	287729	-0.129687869628
2	288979	291478	290229	-0.133500775982
2	291479	294132	292806	-0.137406534525
2	294133	296780	295457	-0.141397812029
2	296781	299317	298049	-0.145273729398
2	299318	301817	300568	-0.149015136385
2	301818	304317	303068	-0.152703371679
2	304318	306827	305573	-0.156373775357
2	310189	312688	311439	-0.164869313467
2	312689	315188	313939	-0.168447921454
2	315189	317688	316439	-0.172001589577
2	317689	320188	318939	-0.175530534967
2	320189	322688	321439	-0.179035057123
2	322689	325188	323939	-0.182515387722
2	325189	327688	326439	-0.18597185876
2	327689	330188	328939	-0.189404511742
2	330189	332688	331439	-0.192812959543
2	332689	335468	334079	-0.196385696443
2	335469	337968	336719	-0.1999307473
2	337969	340468	339219	-0.203261673133
2	340469	342968	341719	-0.206566477363
2	342969	345468	344219	-0.209844618608
2	345469	347968	346719	-0.213095534125
2	347969	350468	349219	-0.216318636781
2	350469	352968	351719	-0.219513182108
2	352969	355468	354219	-0.222678289564
2	355469	357980	356725	-0.225820525782
2	357981	360480	359231	-0.22893132611
2	360481	362980	361731	-0.232002525608
2	362981	365480	364231	-0.235040646275
2	365481	367980	366731	-0.238044339906
2	367981	370486	369234	-0.241015751093
2	370487	372986	371737	-0.243949790632
2	372987	375486	374237	-0.246841399064
2	375487	377986	376737	-0.249692420782
2	377987	380486	379237	-0.252501062424
2	380487	382986	381737	-0.255265485688
2	382987	385486	384237	-0.257983855347
2	385487	387986	386737	-0.260654564348
2	387987	390494	389241	-0.263280405616
2	390495	392994	391745	-0.265855675044
2	392995	395494	394245	-0.268374921869
2	395495	397994	396745	-0.270841004204
2	401298	403797	402548	-0.276354337911
2	403798	406297	405048	-0.278636463043
2	406298	408797	407548	-0.280861490242
2	408798	411297	410048	-0.283028866873
2	411298	413797	412548	-0.285138086664
2	413798	416297	415048	-0.287188401952
2	416298	418797	417548	-0.289178809068
2	421979	424478	423229	-0.293472921861
2	424479	426978	425729	-0.295259424563
2	426979	429552	428266	-0.297006386054
2	429553	432052	430803	-0.298685931691
2	432053	434552	433303	-0.300274280784
2	434553	437052	435803	-0.30179571007
2	437053	439552	438303	-0.303249447627
2	439553	442052	440803	-0.304634809193
2	442053	444621	443337	-0.305968814342
2	444622	447121	445872	-0.307232467222
2	447122	449621	448372	-0.308409276607
2	449622	452121	450872	-0.309517367712
2	452122	454621	453372	-0.310557066857
2	454622	457121	455872	-0.311528863127
2	457122	459621	458372	-0.312433386081
2	459622	462121	460872	-0.313271285705
2	462122	464621	463372	-0.314043185611
2	464622	467139	465881	-0.314752201596
2	467140	469639	468390	-0.315396099078
2	469640	472139	470890	-0.315973582486
2	472140	474639	473390	-0.316487869731
2	474640	477139	475890	-0.316939826808
2	477140	479639	478390	-0.317330718888
2	479640	482139	480890	-0.317661696896
2	482140	484639	483390	-0.317933704819
2	484640	487139	485890	-0.318147633824
2	487140	489908	488524	-0.318311331541
2	489909	492408	491159	-0.318413303283
2	492409	494908	493659	-0.318454831222
2	497918	500417	499168	-0.318365846455
2	500418	502917	501668	-0.31824790807
2	502918	505417	504168	-0.318084231071
2	505418	507917	506668	-0.317876670002
2	507918	510417	509168	-0.317627155137
2	510418	512917	511668	-0.317337617974
2	512918	515417	514168	-0.317009860866
2	515418	517917	516668	-0.316645531197
2	517918	520417	519168	-0.316245949243
2	520418	522917	521668	-0.315812253101
2	522918	525417	524168	-0.315345482805
2	525418	527917	526668	-0.314846773022
2	527918	530417	529168	-0.314317138225
2	530418	532917	531668	-0.313757273191
2	532918	535417	534168	-0.313167685455
2	535418	537917	536668	-0.312548778982
2	537918	540417	539168	-0.311900663125
2	540418	542917	541668	-0.311223158446
2	542918	545417	544168	-0.31051579987
2	545418	547949	546684	-0.309773149559
2	547950	550449	549200	-0.308999088417
2	550450	552949	551700	-0.308198567676
2	552950	555449	554200	-0.307366706296
2	555450	557949	556700	-0.306503526623
2	557950	560449	559200	-0.305609023998
2	560450	562949	561700	-0.304683407823
2	562950	565449	564200	-0.303727087175
2	565450	567949	566700	-0.302740582165
2	567950	570449	569200	-0.301724509442
2	570450	572949	571700	-0.300679552371
2	572950	575449	574200	-0.299606496388
2	575450	577949	576700	-0.298505983939
2	577950	580449	579200	-0.297378686894
2	580450	582949	581700	-0.296225157388
2	582950	585449	584200	-0.295045915515
2	585450	587949	586700	-0.293841630492
2	587950	590449	589200	-0.292613146217
2	590450	592949	591700	-0.291361486699
2	592950	595449	594200	-0.290087749703
2	595450	597949	596700	-0.288793031627
2	597950	600449	599200	-0.287478574091
2	600450	602949	601700	-0.28614550329
2	602950	605449	604200	-0.284794757114
2	605450	607949	606700	-0.283427143297
2	607950	610449	609200	-0.282043053737
2	610450	612949	611700	-0.280642863862
2	612950	615449	614200	-0.279226973902
2	615450	617949	616700	-0.277795686968
2	617950	620449	619200	-0.276349305933
2	620450	622949	621700	-0.274888239299
2	622950	625449	624200	-0.273413065204
2	625450	627949	626700	-0.271924633087
2	627950	630449	629200	-0.270423964918
2	630450	632949	631700	-0.268912275832
2	632950	635449	634200	-0.267390745793
2	635450	637949	636700	-0.265860291513
2	637950	640449	639200	-0.264321694993
2	640450	642949	641700	-0.262775804018
2	642950	645449	644200	-0.261223513742
2	645450	647949	646700	-0.259665554995
2	647950	650449	649200	-0.258102140667
2	650450	652949	651700	-0.256533333651
2	652950	655449	654200	-0.254959242726
2	655450	657949	656700	-0.253380047048
2	657950	660449	659200	-0.251796085651
2	660450	662949	661700	-0.250207734068
2	662950	665449	664200	-0.248615393081
2	665450	667949	666700	-0.247019575553
2	667950	670449	669200	-0.245420531208
2	673391	675890	674641	-0.241928987652
2	675891	678390	677141	-0.240318998341
2	678391	680890	679641	-0.238705183044
2	680891	683390	682141	-0.237087475829
2	683391	685890	684641	-0.235465782938
2	685891	688390	687141	-0.233840073076
2	688391	690890	689641	-0.232210363318
2	690891	693390	692141	-0.230576769459
2	693391	695890	694641	-0.228939723184
2	695891	698390	697141	-0.227299914953
2	698391	700893	699642	-0.225657410013
2	700894	703393	702144	-0.224012872273
2	703394	706010	704702	-0.222330516187
2	706011	708510	707261	-0.220646567803
2	708511	711010	709761	-0.21900051078
2	711011	713510	712261	-0.217353463277
2	713511	716010	714761	-0.215705390699
2	716011	718510	717261	-0.214056262173
2	718511	721010	719761	-0.212406209592
2	721011	723510	722261	-0.210755482593
2	723511	726010	724761	-0.209104362337
2	726011	728659	727335	-0.207404187342
2	861926	864425	863176	-0.871198904006
2	864426	866925	865676	-0.872454349187
2	866926	869764	868345	-0.873794509332
2	869765	872264	871015	-0.875134919204
2	872265	874764	873515	-0.876390129936
2	874765	877264	876015	-0.877646270468
2	877265	880011	878638	-0.878966234619
2	880012	882511	881262	-0.88028982368
2	882512	885011	883762	-0.88155448085
2	885012	887511	886262	-0.882823379053
2	887512	890011	888762	-0.884097229281
2	890012	892511	891262	-0.885376868341
2	892512	895011	893762	-0.886663408987
2	895012	897511	896262	-0.887957943589
2	897512	900011	898762	-0.889261337513
2	900012	902511	901262	-0.890574270404
2	902512	905011	903762	-0.891897199934
2	905012	907511	906262	-0.893230526426
2	907512	910090	908801	-0.894595551189
2	910091	912590	911341	-0.895972331759
2	912591	915261	913926	-0.897385218668
2	915262	917761	916512	-0.898810891171
2	917762	920261	919012	-0.900201755395
2	920262	922761	921512	-0.901606195996
2	922762	925261	924012	-0.903025200705
2	925262	927761	926512	-0.904459674916
2	930685	933448	932067	-0.907707254329
2	933449	936054	934752	-0.909308943319
2	936055	938730	937393	-0.9109059048
2	938731	941230	939981	-0.912492368032
2	941231	943730	942481	-0.914045891427
2	943731	946230	944981	-0.915620742299
2	946231	948730	947481	-0.917217443491
2	948731	951230	949981	-0.918836490163
2	951231	953730	952481	-0.920478567962
2	953731	956230	954981	-0.922144268126
2	956231	958730	957481	-0.923834122664
2	958731	961230	959981	-0.925548642913
2	961231	963730	962481	-0.927288288796
2	963731	966332	965032	-0.929089835283
2	966333	968832	967583	-0.930918381877
2	971890	974389	973140	-0.934994539613
2	974390	976889	975640	-0.93686934265
2	976890	979389	978140	-0.938769118603
2	979390	981889	980640	-0.940693440045
2	981890	984389	983140	-0.942641850215
2	984390	986889	985640	-0.944613889095
2	986890	989389	988140	-0.94660903415
2	989390	991889	990640	-0.94862673243
2	991890	994521	993206	-0.950720525948
2	994522	997021	995772	-0.952836623502
2	997022	999521	998272	-0.954918779598
2	999522	1002021	1000772	-0.957020129878
2	1002022	1004521	1003272	-0.959139510876
2	1004522	1007130	1005826	-0.961321834132
2	1007131	1009889	1008510	-0.963632279905
2	1009890	1012389	1011140	-0.965911662763
2	1015803	1018302	1017053	-0.971085400095
2	1018303	1020802	1019553	-0.973290495193
2	1020803	1023302	1022053	-0.975504435746
2	1023303	1025802	1024553	-0.977726138705
2	1025803	1028310	1027057	-0.979958241689
2	1028311	1030810	1029561	-0.982196523175
2	1030811	1033310	1032061	-0.984436643591
2	1033311	1035810	1034561	-0.986681464168
2	1035811	1038310	1037061	-0.988930375481
2	1038311	1040810	1039561	-0.991182781433
2	1040811	1043310	1042061	-0.993438098194
2	1043311	1045810	1044561	-0.995695882677
2	1045811	1048310	1047061	-0.997955536984
2	1048311	1050810	1049561	-1.00021611999
2	1050811	1053310	1052061	-1.00247668332
2	1053311	1055810	1054561	-1.00473627731
2	1055811	1058408	1057110	-1.0070381032
2	1058409	1060908	1059659	-1.0093368522
2	1060909	1063408	1062159	-1.01158768046
2	1063409	1065908	1064659	-1.01383404635
2	1065909	1068408	1067159	-1.01607517279
2	1068409	1070908	1069659	-1.01831025004
2	1070909	1073741	1072325	-1.02068639009
2	1073742	1076241	1074992	-1.02305531008
2	1076242	1078741	1077492	-1.02526810727
2	1078742	1081241	1079992	-1.02747290651
2	1081242	1083741	1082492	-1.02966928923
2	1083742	1086241	1084992	-1.03185694156
2	1086242	1088741	1087492	-1.03403564756
2	1088742	1091241	1089992	-1.03620518715
2	1091242	1093741	1092492	-1.03836544496
2	1093742	1096581	1095162	-1.04066228579
2	1096582	1099081	1097832	-1.04294864184
2	1099082	1101581	1100332	-1.04508081413
2	1101582	1104081	1102832	-1.04720574172
2	1111279	1113810	1112545	-1.05540953989
2	1113811	1116318	1115065	-1.05752883341
2	1116319	1118818	1117569	-1.05963217026
2	1118819	1121318	1120069	-1.06172972853
2	1121319	1123818	1122569	-1.06382504451
2	1123819	1126318	1125069	-1.06591843947
2	1126319	1128818	1127569	-1.06801023998
2	1128819	1131318	1130069	-1.07010066822
2	1131319	1133818	1132569	-1.07218980523
2	1133819	1136376	1135098	-1.07430179814
2	1136377	1138876	1137627	-1.07641239136
2	1138877	1141376	1140127	-1.07849753876
2	1141377	1143876	1142627	-1.0805815126
2	1143877	1146376	1145127	-1.08266423564
2	1146377	1148876	1147627	-1.0847455798
2	1148877	1151384	1150131	-1.08682852779
2	1151385	1153884	1152635	-1.08890915755
2	1153885	1156384	1155135	-1.09098351951
2	1156385	1158884	1157635	-1.09305446269
2	1158885	1161384	1160135	-1.09512156974
2	1161385	1163926	1162656	-1.09720175956
2	1163927	1166570	1165249	-1.09933649979
2	1166571	1169237	1167904	-1.10151677767
2	1169238	1171737	1170488	-1.10363304481
2	1171738	1174237	1172988	-1.1056749446
2	1174238	1176737	1175488	-1.10771129567
2	1181051	1183611	1182331	-1.11325691549
2	1183612	1186111	1184862	-1.11529819731
2	1186112	1188611	1187362	-1.11730972659
2	1188612	1191111	1189862	-1.11931687203
2	1191112	1193611	1192362	-1.12131988378
2	1193612	1196111	1194862	-1.1233191085
2	1196112	1198611	1197362	-1.12531515056
2	1198612	1201111	1199862	-1.12730875141
2	1201112	1203611	1202362	-1.12930041217
2	1274003	1276502	1275253	-1.18723539402
2	1276503	1279002	1277753	-1.18924256914
2	1279003	1281502	1280253	-1.191253001
2	1281503	1284002	1282753	-1.19326708582
2	1284003	1286502	1285253	-1.19528480543
2	1286503	1289002	1287753	-1.19730614906
2	1289003	1291502	1290253	-1.19933105731
2	1291503	1294002	1292753	-1.20135933275
2	1294003	1296502	1295253	-1.20339061192
2	1296503	1299002	1297753	-1.20542433575
2	1299003	1301502	1300253	-1.20745986993
2	1301503	1304002	1302753	-1.20949669172
2	1304003	1306502	1305253	-1.21153452421
2	1306503	1309002	1307753	-1.2135730775
2	1309003	1311502	1310253	-1.21561208572
2	1311503	1314002	1312753	-1.21765129513
2	1542101	1544600	1543351	-0.509092224708
2	1544601	1547100	1545851	-0.514175802757
2	1547101	1549600	1548351	-0.519259594262
2	1549601	1552100	1550851	-0.524343879351
2	1552101	1554600	1553351	-0.529429073407
2	1554601	1557123	1555862	-0.534537825071
2	1557124	1559724	1558424	-0.53975142025
2	1559725	1562224	1560975	-0.544942981725
2	1562225	1564724	1563475	-0.5500302908
2	1570562	1573061	1571812	-0.566985331417
2	1573062	1575561	1574312	-0.572064997431
2	1575562	1578061	1576812	-0.577141780129
2	1578062	1580566	1579314	-0.582219085449
2	1580567	1583155	1581861	-0.587383262405
2	1583156	1585655	1584406	-0.592538148956
2	1585656	1588155	1586906	-0.59759640649
2	1588156	1590655	1589406	-0.602648985534
2	1590656	1593155	1591906	-0.60769557716
2	1593156	1595655	1594406	-0.61273572444
2	1598156	1600655	1599406	-0.622794775196
2	1600656	1603155	1601906	-0.627812683834
2	1603156	1605655	1604406	-0.632822267033
2	1605656	1608155	1606906	-0.637823152166
2	1608156	1610655	1609406	-0.642814873767
2	1610656	1613461	1612059	-0.648101460925
2	1613462	1615961	1614712	-0.653376492314
2	1615962	1618461	1617212	-0.658336454917
2	1618462	1620961	1619712	-0.663285615018
2	1620962	1623461	1622212	-0.668223665325
2	1623462	1625961	1624712	-0.673150515661
2	1625962	1628476	1627219	-0.67808004377
2	1628477	1630976	1629727	-0.683000530791
2	1630977	1633476	1632227	-0.687894551465
2	1633477	1635976	1634727	-0.692778068535
2	1635977	1638476	1637227	-0.697651474916
2	1638477	1641089	1639783	-0.702624249031
2	1641090	1643589	1642340	-0.707589803612
2	1643590	1646114	1644852	-0.712459906553
2	1646115	1648614	1647365	-0.717324811868
2	1648615	1651114	1649865	-0.722158368163
2	1651115	1653614	1652365	-0.726986770264
2	1653615	1656114	1654865	-0.73181122579
2	1656115	1658614	1657365	-0.736632779868
2	1658615	1661114	1659865	-0.741452154992
2	1661115	1663614	1662365	-0.746269705381
2	1663615	1666114	1664865	-0.75108572405
2	1666115	1668666	1667391	-0.755950632405
2	1668667	1671166	1669917	-0.760814461737
2	1671167	1673666	1672417	-0.765627117555
2	1673667	1676166	1674917	-0.770438533375
2	1676167	1678666	1677417	-0.775248635096
2	1678667	1681174	1679921	-0.780065186766
2	1681175	1683674	1682425	-0.784880614843
2	1683675	1686174	1684925	-0.789687289177
2	1686175	1688674	1687425	-0.79449295367
2	1688675	1691174	1689925	-0.799297759109
2	1691175	1693674	1692425	-0.804101913015
2	1696646	1699145	1697896	-0.814613507807
2	1699146	1701645	1700396	-0.819416265409
2	1704408	1707022	1705715	-0.829634451767
2	1707023	1709683	1708353	-0.834702644116
2	1709684	1712233	1710959	-0.839710007467
2	1712234	1714733	1713484	-0.844562831346
2	1714734	1717233	1715984	-0.849369168956
2	1717234	1719733	1718484	-0.854177410715
2	1719734	1722233	1720984	-0.858987765688
2	1722234	1724783	1723509	-0.863848441401
2	1728013	1730512	1729263	-0.874932421224
2	1730513	1733012	1731763	-0.879750040635
2	1733013	1735512	1734263	-0.884567925857
2	1735513	1738012	1736763	-0.889385503661
2	1738013	1740512	1739263	-0.894202092881
2	1740513	1743012	1741763	-0.899017045902
2	1743013	1745512	1744263	-0.903829741493
2	1745513	1748012	1746763	-0.908639763562
2	1748013	1750512	1749263	-0.913446478943
2	1750513	1753012	1751763	-0.918249115607
2	1753013	1755512	1754263	-0.923047166924
2	1755513	1758012	1756763	-0.927840348002
2	1758013	1760512	1759263	-0.932628392043
2	1760513	1763316	1761915	-0.937701648192
2	1766918	1769464	1768191	-0.949680627651
2	1769465	1771964	1770715	-0.95448541301
2	1771965	1774464	1773215	-0.959235997096
2	1774465	1776964	1775715	-0.96397720892
2	1776965	1779464	1778215	-0.968708098565
2	1779465	1782018	1780742	-0.973478818806
2	1782019	1784518	1783269	-0.978237584668
2	1784519	1787018	1785769	-0.982933357832
2	1787019	1789518	1788269	-0.987616785799
2	1789519	1792018	1790769	-0.992287632387
2	1792019	1794518	1793269	-0.996945622937
2	1794519	1797018	1795769	-1.00159049263
2	1797019	1799621	1798320	-1.00631639404
2	1799622	1802121	1800872	-1.01103021319
2	1802122	1804621	1803372	-1.01563455856
2	1804622	1807121	1805872	-1.02022567434
2	1807122	1809621	1808372	-1.02480367942
2	1809622	1812121	1810872	-1.02936861469
2	1812122	1814693	1813408	-1.03398601432
2	1814694	1817193	1815944	-1.03859019016
2	1817194	1819693	1818444	-1.04311606773
2	1819694	1822193	1820944	-1.04762905745
2	1822194	1824693	1823444	-1.0521291173
2	1824694	1827193	1825944	-1.05661613176
2	1827194	1829896	1828545	-1.06127047978
2	1829897	1832396	1831147	-1.06591227183
2	1832397	1834896	1833647	-1.07035845616
2	1834897	1837396	1836147	-1.07479110777
2	1837397	1839896	1838647	-1.07920999597
2	1839897	1842404	1841151	-1.08362170132
2	1842405	1844904	1843655	-1.08801861628
2	1844905	1847404	1846155	-1.09239329753
2	1847405	1849904	1848655	-1.09675224274
2	1849905	1852404	1851155	-1.10109495753
2	1852405	1854904	1853655	-1.10542096558
2	1854905	1857404	1856155	-1.10972980873
2	1857405	1859904	1858655	-1.11402092805
2	1862405	1864904	1863655	-1.12254720588
2	1864905	1867404	1866155	-1.12678105635
2	1867405	1869904	1868655	-1.13099458752
2	1869905	1872404	1871155	-1.13518726341
2	1872405	1874904	1873655	-1.13935855385
2	1874905	1877404	1876155	-1.14350795058
2	1877405	1879904	1878655	-1.14763509064
2	1879905	1882404	1881155	-1.15173983591
2	1882405	1884904	1883655	-1.15582218239
2	1884905	1887404	1886155	-1.15988206829
2	1887405	1889904	1888655	-1.16391945021
2	1889905	1892404	1891155	-1.16793426963
2	1892405	1894904	1893655	-1.17192648821
2	1894905	1897404	1896155	-1.17589616669
2	1897405	1899904	1898655	-1.17984350023
2	1899905	1902456	1901181	-1.18380941514
2	1902457	1904956	1903707	-1.18775261096
2	1904957	1907456	1906207	-1.19163236931
2	1907457	1909956	1908707	-1.19548864514
2	1909957	1912456	1911207	-1.1993205541
2	1912457	1914956	1913707	-1.20312717261
2	1914957	1917456	1916207	-1.2069078769
2	1917457	1919979	1918718	-1.21067865119
2	1919980	1922479	1921230	-1.21442376002
2	1922480	1924979	1923730	-1.21812345951
2	1924980	1927479	1926230	-1.22179512575
2	1927480	1929979	1928730	-1.22543822432
2	1929980	1932479	1931230	-1.22905237234
2	1932480	1934995	1933738	-1.23264868573
2	1934996	1937495	1936246	-1.23621538486
2	1937496	1939995	1938746	-1.23974115447
2	1939996	1942495	1941246	-1.24323745909
2	1942496	1944995	1943746	-1.24670441535
2	1944996	1947495	1946246	-1.25014208613
2	1947496	1949995	1948746	-1.25355064327
2	1949996	1952495	1951246	-1.25693050019
2	1952496	1954995	1953746	-1.26028211483
2	1954996	1957495	1956246	-1.26360571164
2	1957496	1959995	1958746	-1.26690117026
2	1959996	1962495	1961246	-1.2701680409
2	1962496	1964995	1963746	-1.27340592449
2	1964996	1967495	1966246	-1.27661459623
2	1967496	1969995	1968746	-1.27979387947
2	1969996	1972495	1971246	-1.28294365915
2	1972496	1974995	1973746	-1.28606400116
2	1974996	1977495	1976246	-1.28915517585
2	1977496	1979995	1978746	-1.29221740923
2	1979996	1982495	1981246	-1.29525074366
2	1982496	1984999	1983748	-1.29825758928
2	1985000	1987499	1986250	-1.3012354298
2	1987500	1989999	1988750	-1.30418166064
2	1990000	1992499	1991250	-1.30709840706
2	1992500	1994999	1993750	-1.30998529522
2	1995000	1997607	1996304	-1.31290316539
2	1997608	2000107	1998858	-1.31578872569
2	2000108	2002607	2001358	-1.31858152405
2	2002608	2005121	2003865	-1.32135030958
2	2005122	2007635	2006379	-1.32409462972
2	2007636	2010135	2008886	-1.32679895573
2	2010136	2012635	2011386	-1.32946330197
2	2012636	2015135	2013886	-1.33209501627
2	2015136	2017635	2016386	-1.33469384955
2	2017636	2020135	2018886	-1.33725967974
2	2020136	2022635	2021386	-1.33979244204
2	2022636	2025135	2023886	-1.34229203946
2	2025136	2027635	2026386	-1.34475848606
2	2027636	2030135	2028886	-1.34719184048
2	2030136	2032867	2031502	-1.34970299307
2	2037097	2039596	2038347	-1.3561082438
2	2039597	2042096	2040847	-1.35839028312
2	2042097	2044596	2043347	-1.36064285471
2	2044597	2047096	2045847	-1.36286677424
2	2047097	2049596	2048347	-1.36506291952
2	2049597	2052096	2050847	-1.36723210612
2	2052097	2054598	2053348	-1.36937601868
2	2054599	2057098	2055849	-1.37149458522
2	2057099	2059598	2058349	-1.37358762697
2	2059599	2062098	2060849	-1.37565666933
2	2062099	2064598	2063349	-1.37770245032
2	2064599	2067098	2065849	-1.37972579836
2	2067099	2069604	2068352	-1.38172978758
2	2069605	2072104	2070855	-1.38371236362
2	2072105	2074604	2073355	-1.38567143053
2	2074605	2077104	2075855	-1.38760965137
2	2077105	2079604	2078355	-1.38952719228
2	2079605	2082104	2080855	-1.39142384789
2	2082105	2084604	2083355	-1.39329899519
2	2084605	2087104	2085855	-1.39515181469
2	2087105	2089604	2088355	-1.39698141353
2	2089605	2092104	2090855	-1.39878697011
2	2092105	2094951	2093528	-1.40068990834
2	2094952	2097451	2096202	-1.40256385731
2	2097452	2099951	2098702	-1.40428779526
2	2099952	2102451	2101202	-1.40598373179
2	2102452	2104951	2103702	-1.40765096857
2	2104952	2107451	2106202	-1.4092888487
2	2107452	2109951	2108702	-1.41089694259
2	2109952	2112451	2111202	-1.41247498661
2	2112452	2115023	2113738	-1.41404497315
2	2115024	2117591	2116308	-1.41560440013
2	2117592	2120091	2118842	-1.41711088214
2	2120092	2122591	2121342	-1.41856696812
2	2122592	2125091	2123842	-1.41999317181
2	2125092	2127591	2126342	-1.42138976442
2	2127592	2130192	2128892	-1.42278414758
2	2130193	2132703	2131448	-1.42415177256
2	2132704	2135203	2133954	-1.42546402932
2	2138960	2141480	2140220	-1.42862571812
2	2141481	2143980	2142731	-1.42984670564
2	2143981	2146480	2145231	-1.43103736395
2	2146481	2148980	2147731	-1.43220411988
2	2148981	2151480	2150231	-1.43334810714
2	2151481	2153980	2152731	-1.434470616
2	2153981	2156480	2155231	-1.43557295123
2	2156481	2158980	2157731	-1.43665625639
2	2158981	2161480	2160231	-1.43772160726
2	2161481	2163993	2162737	-1.43877257194
2	2163994	2166493	2165244	-1.43980810013
2	2166494	2168993	2167744	-1.44082598623
2	2168994	2171493	2170244	-1.44183002064
2	2171494	2173993	2172744	-1.44282099804
2	2173994	2176493	2175244	-1.44379958942
2	2176494	2178993	2177744	-1.44476632854
2	2178994	2181493	2180244	-1.445721752
2	2181494	2183993	2182744	-1.44666636588
2	2183994	2186493	2185244	-1.44760047481
2	2186494	2188993	2187744	-1.44852428461
2	2188994	2191493	2190244	-1.44943785104
2	2191494	2193993	2192744	-1.45034124259
2	2193994	2196493	2195244	-1.45123455687
2	2196494	2198993	2197744	-1.45211810892
2	2198994	2201493	2200244	-1.45299227796
2	2205693	2208192	2206943	-1.45529082366
2	2208193	2210692	2209443	-1.45613324178
2	2210693	2213192	2211943	-1.4569679448
2	2213193	2215692	2214443	-1.45779547028
2	2215693	2218192	2216943	-1.458616496
2	2218193	2220693	2219443	-1.45943151296
2	2220694	2223193	2221944	-1.46024105757
2	2223194	2225693	2224444	-1.46104465764
2	2225694	2228193	2226944	-1.46184293355
2	2228194	2230693	2229444	-1.46263635685
2	2230694	2233193	2231944	-1.46342552866
2	2233194	2235693	2234444	-1.46421106744
2	2235694	2238193	2236944	-1.46499344953
2	2238194	2240693	2239444	-1.465773168
2	2240694	2243195	2241945	-1.46655097423
2	2243196	2245695	2244446	-1.46732695409
2	2245696	2248195	2246946	-1.46810103481
2	2248196	2250695	2249446	-1.46887376602
2	2250696	2253195	2251946	-1.46964543524
2	2253196	2255695	2254446	-1.47041617574
2	2259795	2262294	2261045	-1.47244552155
2	2262295	2264794	2263545	-1.47321179347
2	2264795	2267294	2266045	-1.4739763118
2	2267295	2269794	2268545	-1.47473932948
2	2269795	2272294	2271045	-1.47550121337
2	2272295	2274794	2273545	-1.47626236831
2	2274795	2277294	2276045	-1.47702324497
2	2277295	2279794	2278545	-1.47778433785
2	2279795	2282294	2281045	-1.47854615337
2	2282295	2284794	2283545	-1.47930905868
2	2284795	2287294	2286045	-1.48007345548
2	2287295	2289794	2288545	-1.48083976114
2	2289795	2292294	2291045	-1.48160821772
2	2292295	2294794	2293545	-1.48237914532
2	2294795	2297294	2296045	-1.4831531014
2	2297295	2299794	2298545	-1.48393093785
2	2299795	2302294	2301045	-1.48471354051
2	2302295	2304794	2303545	-1.48550171271
2	2304795	2307294	2306045	-1.48629624952
2	2307295	2309794	2308545	-1.48709800922
2	2309795	2312294	2311045	-1.48790785869
2	2312295	2314794	2313545	-1.48872625994
2	2314795	2317294	2316045	-1.48955336249
2	2317295	2319794	2318545	-1.49038906963
2	2319795	2322294	2321045	-1.49123333206
2	2322295	2324794	2323545	-1.4920860155
2	2324795	2327294	2326045	-1.49294692443
2	2327295	2329794	2328545	-1.49381588182
2	2329795	2332294	2331045	-1.49469275389
2	2332295	2334794	2333545	-1.49557746877
2	2334795	2337294	2336045	-1.49646988159
2	2337295	2339922	2338609	-1.49739306086
2	2339923	2342422	2341173	-1.49832412263
2	2342423	2344922	2343673	-1.49923955268
2	2344923	2347422	2346173	-1.50016273559
2	2347423	2349922	2348673	-1.5010941242
2	2349923	2352422	2351173	-1.50203435423
2	2352423	2354922	2353673	-1.50298404723
2	2354923	2357422	2356173	-1.5039438648
2	2357423	2359922	2358673	-1.50491458293
2	2359923	2362422	2361173	-1.50589682742
2	2362423	2364922	2363673	-1.50689119593
2	2364923	2367422	2366173	-1.50789815654
2	2367423	2369922	2368673	-1.50891798503
2	2369923	2372509	2371216	-1.50996888787
2	2372510	2375176	2373843	-1.51106919348
2	2375177	2377679	2376428	-1.51216662915
2	2377680	2380179	2378930	-1.51324270839
2	2380180	2382679	2381430	-1.51433152929
2	2382680	2385179	2383930	-1.51543391062
2	2385180	2387683	2386432	-1.51655076039
2	2387684	2390183	2388934	-1.51768118561
2	2390184	2392683	2391434	-1.51882409391
2	2392684	2395183	2393934	-1.51998022525
2	2395184	2397683	2396434	-1.52114926953
2	2397684	2400183	2398934	-1.52233093502
2	2400184	2402683	2401434	-1.52352506975
2	2402684	2405183	2403934	-1.52473158972
2	2405184	2407683	2406434	-1.52595049998
2	2407684	2410183	2408934	-1.52718172328
2	2410184	2412683	2411434	-1.52842510579
2	2412684	2415392	2414038	-1.52973314137
2	2415393	2417892	2416643	-1.53105490756
2	2417893	2420392	2419143	-1.53233582509
2	2420393	2422892	2421643	-1.53362871223
2	2422893	2425392	2424143	-1.53493306752
2	2425393	2427892	2426643	-1.53624837936
2	2427893	2430392	2429143	-1.53757401917
2	2430393	2432949	2431671	-1.53892411486
2	2432950	2435449	2434200	-1.54028356512
2	2435450	2437949	2436700	-1.54163518448
2	2437950	2440449	2439200	-1.54299363548
2	2440450	2442949	2441700	-1.54435780255
2	2442950	2445449	2444200	-1.54572611209
2	2445450	2447949	2446700	-1.54709681563
2	2447950	2450467	2449209	-1.54847325041
2	2450468	2452967	2451718	-1.54984890754
2	2452968	2455467	2454218	-1.55121743465
2	2455468	2457967	2456718	-1.55258254737
2	2457968	2460467	2459218	-1.55394303661
2	2460468	2463095	2461782	-1.55533210701
2	2463096	2465595	2464346	-1.55671331841
2	2465596	2468095	2466846	-1.55805114529
2	2468096	2470595	2469346	-1.55937898567
2	2470596	2473095	2471846	-1.56069588625
2	2473096	2475595	2474346	-1.5620011203
2	2475596	2478095	2476846	-1.56329404611
2	2478096	2480595	2479346	-1.56457390337
2	2480596	2483095	2481846	-1.56583986393
2	2483096	2485595	2484346	-1.56709085747
2	2485596	2488095	2486846	-1.56832575757
2	2488096	2490595	2489346	-1.5695434357
2	2490596	2493095	2491846	-1.57074284666
2	2493096	2495595	2494346	-1.57192307975
2	2495596	2498095	2496846	-1.57308324759
2	2498096	2500595	2499346	-1.57422252793
2	2500596	2503095	2501846	-1.57534027001
2	2503096	2505595	2504346	-1.57643611124
2	2505596	2508095	2506846	-1.57750984843
2	2508096	2510595	2509346	-1.5785612493
2	2510596	2513095	2511846	-1.57959014009
2	2513096	2515595	2514346	-1.58059638688
2	2515596	2518095	2516846	-1.58157973998
2	2518096	2520595	2519346	-1.58253987905
2	2520596	2523095	2521846	-1.58347651642
2	2523096	2525595	2524346	-1.5843893534
2	2525596	2528095	2526846	-1.58527771514
2	2528096	2530595	2529346	-1.58614068802
2	2530596	2533095	2531846	-1.58697715892
2	2533096	2535595	2534346	-1.58778595517
2	2535596	2538095	2536846	-1.58856594524
2	2538096	2540595	2539346	-1.58931598265
2	2540596	2543095	2541846	-1.590035109
2	2543096	2545595	2544346	-1.59072234654
2	2545596	2548095	2546846	-1.59137681256
2	2548096	2550595	2549346	-1.59199771292
2	2550596	2553095	2551846	-1.59258434619
2	2553096	2555595	2554346	-1.59313598112
2	2555596	2558095	2556846	-1.5936518774
2	2558096	2560595	2559346	-1.59413132539
2	2560596	2563095	2561846	-1.59457360464
2	2563096	2565595	2564346	-1.59497805474
2	2565596	2568095	2566846	-1.59534400693
2	2568096	2570595	2569346	-1.59567090376
2	2570596	2573095	2571846	-1.59595841242
2	2573096	2575595	2574346	-1.59620624173
2	2575596	2578095	2576846	-1.59641409033
2	2578096	2580595	2579346	-1.5965814245
2	2580596	2583095	2581846	-1.59670754672
2	2583096	2585595	2584346	-1.59679160632
2	2585596	2588095	2586846	-1.59683260515
2	2588096	2590595	2589346	-1.59682932391
2	2590596	2593095	2591846	-1.59678069263
2	2593096	2595595	2594346	-1.5966857431
2	2595596	2598101	2596849	-1.59654324937
2	2598102	2600601	2599352	-1.59635224626
2	2600602	2603101	2601852	-1.59611179071
2	2603102	2605601	2604352	-1.59582039983
2	2605602	2608101	2606852	-1.5954768034
2	2608102	2610601	2609352	-1.59507983464
2	2610602	2613101	2611852	-1.59462852163
2	2613102	2615601	2614352	-1.59412204673
2	2615602	2618173	2616888	-1.59355090913
2	2618174	2620673	2619424	-1.59292106506
2	2620674	2623173	2621924	-1.5922417195
2	2623174	2625673	2624424	-1.59150332768
2	2625674	2628173	2626924	-1.59070493694
2	2628174	2630673	2629424	-1.58984559397
2	2630674	2633173	2631924	-1.5889243437
2	2633174	2635673	2634424	-1.5879402681
2	2635674	2638173	2636924	-1.58689228231
2	2638174	2640673	2639424	-1.58577924375
2	2640674	2643173	2641924	-1.58459998374
2	2643174	2645673	2644424	-1.58335344382
2	2645674	2648173	2646924	-1.58203846817
2	2648174	2650878	2649526	-1.58059557362
2	2650879	2653378	2652129	-1.57907464717
2	2653379	2655878	2654629	-1.57753957349
2	2655879	2658378	2657129	-1.575930281
2	2658379	2660878	2659629	-1.57424544126
2	2660879	2663391	2662135	-1.57247953859
2	2663392	2665891	2664642	-1.57063470538
2	2665892	2668391	2667142	-1.56871622679
2	2668392	2670891	2669642	-1.56671838875
2	2670892	2673391	2672142	-1.56464058681
2	2673392	2675891	2674642	-1.56248223368
2	2675892	2678391	2677142	-1.56024279591
2	2678392	2680898	2679645	-1.55791899932
2	2680899	2683398	2682149	-1.55551205129
2	2683399	2685898	2684649	-1.55302647791
2	2685899	2688398	2687149	-1.55045804046
2	2688399	2690898	2689649	-1.5478061885
2	2690899	2693398	2692149	-1.54507029845
2	2693399	2695898	2694649	-1.54224977334
2	2695899	2698398	2697149	-1.53934423565
2	2698399	2700898	2699649	-1.53635349708
2	2700899	2703398	2702149	-1.53327758433
2	2703399	2705898	2704649	-1.53011662189
2	2705899	2708398	2707149	-1.52687066385
2	2708399	2710898	2709649	-1.5235399621
2	2710899	2713398	2712149	-1.5201251165
2	2713399	2715898	2714649	-1.5166268387
2	2715899	2718435	2717167	-1.51301964532
2	2718436	2720935	2719686	-1.50932764745
2	2720936	2723477	2722207	-1.50555020326
2	2723478	2725977	2724728	-1.50169134835
2	2725978	2728477	2727228	-1.49778535736
2	2728478	2730977	2729728	-1.49380123586
2	2730978	2733477	2732228	-1.48973948918
2	2733478	2736018	2734748	-1.48556735828
2	2736019	2738856	2737438	-1.4810285017
2	2738857	2741356	2740107	-1.47643926041
2	2741357	2743856	2742607	-1.47206426344
2	2743857	2746356	2745107	-1.46761619387
2	2746357	2748856	2747607	-1.46309536861
2	2748857	2751486	2750172	-1.45838166873
2	2751487	2753986	2752737	-1.45359217906
2	2753987	2756486	2755237	-1.44885144631
2	2756487	2758986	2757737	-1.44403959073
2	2758987	2761486	2760237	-1.4391573619
2	2761487	2763986	2762737	-1.43420571213
2	2763987	2766486	2765237	-1.42918559067
2	2766487	2768986	2767737	-1.42409796374
2	2768987	2771486	2770237	-1.41894378009
2	2771487	2773986	2772737	-1.41372394796
2	2773987	2776486	2775237	-1.40843939988
2	2776487	2778986	2777737	-1.40309112546
2	2778987	2781486	2780237	-1.39767995415
2	2781487	2783986	2782737	-1.39220651306
2	2783987	2786658	2785323	-1.38647984654
2	2786659	2789158	2787909	-1.38068816101
2	2789159	2791658	2790409	-1.37502806398
2	2791659	2794296	2792978	-1.36915017697
2	2794297	2796796	2795547	-1.36321090457
2	2796797	2799296	2798047	-1.3573733295
2	2799297	2801796	2800547	-1.35148014182
2	2801797	2804296	2803047	-1.34553298448
2	2804297	2806796	2805547	-1.33953339364
2	2806797	2809296	2808047	-1.3334828803
2	2812463	2815043	2813753	-1.31949101607
2	2818266	2820765	2819516	-1.30511772551
2	2820766	2823265	2822016	-1.29881150505
2	2823266	2825765	2824516	-1.29246388137
2	2825766	2828265	2827016	-1.28607554083
2	2828266	2830765	2829516	-1.27964712066
2	2830766	2833265	2832016	-1.27317930681
2	2833266	2835765	2834516	-1.26667290386
2	2835766	2838265	2837016	-1.2601287245
2	2838266	2840765	2839516	-1.25354755258
2	2840766	2843265	2842016	-1.24692963809
2	2843266	2845765	2844516	-1.24027513343
2	2845766	2848265	2847016	-1.23358426362
2	2848266	2850765	2849516	-1.22685737875
2	2850766	2853265	2852016	-1.22009491862
2	2853266	2855765	2854516	-1.21329730962
2	2855766	2858265	2857016	-1.20646482823
2	2858266	2860765	2859516	-1.19959766089
2	2860766	2863265	2862016	-1.19269636339
2	2863266	2865765	2864516	-1.18576148722
2	2865766	2868265	2867016	-1.17879380397
2	2868266	2870765	2869516	-1.17179418873
2	2870766	2873265	2872016	-1.16476341642
2	2873266	2875765	2874516	-1.15770241549
2	2875766	2878265	2877016	-1.15061232887
2	2878266	2880765	2879516	-1.1434943564
2	2880766	2883265	2882016	-1.13634986274
2	2883266	2885863	2884565	-1.12903956869
2	2885864	2888363	2887114	-1.12170489381
2	2888364	2890863	2889614	-1.11448908476
2	2890864	2893363	2892114	-1.10725294705
2	2893364	2895863	2894614	-1.0999978833
2	2895864	2898363	2897114	-1.09272519637
2	2898364	2900863	2899614	-1.08543620523
2	2900864	2903363	2902114	-1.07813228972
2	2903364	2906008	2904686	-1.07060393387
2	2906009	2908508	2907259	-1.06305992437
2	2908509	2911008	2909759	-1.05571929055
2	2911009	2913508	2912259	-1.04836993673
2	2913509	2916008	2914759	-1.04101394057
2	2916009	2918508	2917259	-1.03365327284
2	2918509	2921008	2919759	-1.02628977355
2	2921009	2923508	2922259	-1.01892510481
2	2923509	2926008	2924759	-1.01156086764
2	2926009	2928508	2927259	-1.00419853805
2	2928509	2931008	2929759	-0.996839462647
2	2931009	2933508	2932259	-0.989484868412
2	2933509	2936008	2934759	-0.982135762699
2	2936009	2938508	2937259	-0.974793088851
2	2938509	2941008	2939759	-0.967457972526
2	2941009	2943508	2942259	-0.960131646918
2	2943509	2946008	2944759	-0.952815461502
2	2946009	2948508	2947259	-0.945510947191
2	2948509	2951008	2949759	-0.93821946805
2	2951009	2953508	2952259	-0.930942288583
2	2953509	2956008	2954759	-0.923680754959
2	2956009	2958508	2957259	-0.916436225222
2	2958509	2961008	2959759	-0.909210004341
2	2961009	2963508	2962259	-0.902003298021
2	2963509	2966008	2964759	-0.894817459594
2	2966009	2968508	2967259	-0.887653978506
2	2968509	2971008	2969759	-0.880514221471
2	2971009	2973508	2972259	-0.873399495705
2	2973509	2976008	2974759	-0.866310974798
2	2976009	2978508	2977259	-0.859249701695
2	2978509	2981008	2979759	-0.852216572115
2	2981009	2983671	2982340	-0.844985689872
2	2983672	2986171	2984922	-0.837782972023
2	2986172	2988671	2987422	-0.830839209784
2	2988672	2991171	2989922	-0.823925958583
2	2991172	2993671	2992422	-0.817043816957
2	2993672	2996171	2994922	-0.810193372305
2	2996172	2998671	2997422	-0.803375262559
2	2998672	3001171	2999922	-0.796589953837
2	3001172	3003671	3002422	-0.789837948541
2	3003672	3006171	3004922	-0.783119917638
2	3006172	3008671	3007422	-0.776436509817
2	3008672	3011171	3009922	-0.769788148829
2	3011172	3013671	3012422	-0.763175209405
2	3013672	3016171	3014922	-0.756597938943
2	3016172	3018671	3017422	-0.750056760594
2	3018672	3021177	3019925	-0.743544135015
2	3021178	3023677	3022428	-0.737067924736
2	3023678	3026177	3024928	-0.730635571685
2	3026178	3028925	3027552	-0.723922713287
2	3028926	3031435	3030181	-0.717236375314
2	3034381	3036880	3035631	-0.703499459156
2	3036881	3039380	3038131	-0.697253280648
2	3039381	3041880	3040631	-0.691041284587
2	3041881	3044380	3043131	-0.68486329818
2	3044381	3046880	3045631	-0.67871922458
2	3046881	3049380	3048131	-0.672608659918
2	3049381	3051880	3050631	-0.666530580289
2	3051881	3054380	3053131	-0.660483845824
2	3054381	3056880	3055631	-0.654467543054
2	3056881	3059380	3058131	-0.648480787118
2	3059381	3061880	3060631	-0.642522504496
2	3061881	3064380	3063131	-0.6365912742
2	3064381	3066880	3065631	-0.630685769804
2	3066881	3069396	3068139	-0.624786194543
2	3069397	3071896	3070647	-0.618910628395
2	3071897	3074396	3073147	-0.613077072391
2	3074397	3076896	3075647	-0.607266231559
2	3076897	3079396	3078147	-0.601477580547
2	3079397	3081896	3080647	-0.595710640098
2	3081897	3084631	3083264	-0.589696723478
2	3088613	3091112	3089863	-0.574634661611
2	3091113	3093612	3092363	-0.568966263403
2	3093613	3096112	3094863	-0.563318088348
2	3096113	3098612	3097363	-0.557689420723
2	3098613	3101112	3099863	-0.552079302038
2	3101113	3103612	3102363	-0.546486704898
2	3103613	3106246	3104930	-0.540761468606
2	3106247	3108746	3107497	-0.535052858551
2	3108747	3111246	3109997	-0.529508406399
2	3111247	3113746	3112497	-0.523978264038
2	3113747	3116246	3114997	-0.51846173236
2	3116247	3118746	3117497	-0.512958155398
2	3118747	3121246	3119997	-0.507466988453
2	3121247	3123746	3122497	-0.501987630988
2	3123747	3126246	3124997	-0.496519376575
2	3126247	3128746	3127497	-0.491061593202
2	3128747	3131246	3129997	-0.485613664911
2	3131247	3133746	3132497	-0.480175124666
2	3133747	3136246	3134997	-0.474745539351
2	3136247	3138746	3137497	-0.469324389381
2	3138747	3141246	3139997	-0.463910929173
2	3141247	3143746	3142497	-0.458504060492
2	3143747	3146246	3144997	-0.453102575222
2	3146247	3148746	3147497	-0.447704975778
2	3148747	3151246	3149997	-0.442309837887
2	3151247	3153784	3152516	-0.436874866309
2	3153785	3156284	3155035	-0.431439848763
2	3156285	3158784	3157535	-0.426044751104
2	3158785	3161284	3160035	-0.420647588975
2	3161285	3163784	3162535	-0.415247247281
2	3163785	3166284	3165035	-0.409842526905
2	3166285	3168784	3167535	-0.404432046939
2	3168785	3171284	3170035	-0.399014108846
2	3171285	3173784	3172535	-0.393587051137
2	3173785	3176284	3175035	-0.388149280848
2	3176285	3178784	3177535	-0.382699418319
2	3181285	3183784	3182535	-0.371758523757
2	3183785	3186470	3185128	-0.366060382246
2	3186471	3188970	3187721	-0.360343956612
2	3188971	3191470	3190221	-0.3548141414
2	3191471	3193970	3192721	-0.349265460283
2	3193971	3196470	3195221	-0.34369734494
2	3196471	3198970	3197721	-0.33810938591
2	3198971	3201470	3200221	-0.332501168286
2	3201471	3204026	3202749	-0.326809034996
2	3204027	3206526	3205277	-0.321095122523
2	3206527	3209026	3207777	-0.315422599087
2	3209027	3211526	3210277	-0.309727853678
2	3211527	3214026	3212777	-0.304010571905
2	3214027	3216526	3215277	-0.298270382904
2	3216527	3219144	3217836	-0.292370572117
2	3219145	3221824	3220485	-0.286236933415
2	3221825	3224324	3223075	-0.280213684006
2	3224325	3226824	3225575	-0.274375404777
2	3226825	3229324	3228075	-0.268513537066
2	3229325	3231824	3230575	-0.262628358357
2	3231825	3234324	3233075	-0.256719863322
2	3234325	3236824	3235575	-0.250787723863
2	3236825	3239324	3238075	-0.244831578589
2	3239325	3241837	3240581	-0.238836868995
2	3241838	3244337	3243088	-0.232815337446
2	3244338	3246837	3245588	-0.226785852499
2	3246838	3249337	3248088	-0.220731161329
2	3249338	3251837	3250588	-0.214650862225
2	3251838	3254337	3253088	-0.2085446808
2	3254338	3256876	3255607	-0.202365469105
2	3256877	3259376	3258127	-0.196156629385
2	3259377	3261876	3260627	-0.189969923678
2	3261877	3264376	3263127	-0.183756122353
2	3264377	3266876	3265627	-0.177515290437
2	3266877	3269376	3268127	-0.171247526784
2	3269377	3271876	3270627	-0.164952964353
2	3271877	3274376	3273127	-0.158631725133
2	3274377	3276876	3275627	-0.152283925445
2	3276877	3279376	3278127	-0.145909662225
2	3279377	3281876	3280627	-0.13950887437
2	3281877	3284518	3283198	-0.132898637088
2	3284519	3287148	3285834	-0.126092273835
2	3287149	3289648	3288399	-0.119441181904
2	3289649	3292148	3290899	-0.112932446615
2	3292149	3294648	3293399	-0.106398456568
2	3294649	3297148	3295899	-0.0998399315078
2	3297149	3299648	3298399	-0.0932575366512
2	3299649	3302148	3300899	-0.0866516836155
2	3302149	3304707	3303428	-0.0799457139764
2	3304708	3307266	3305987	-0.0731368079604
2	3307267	3309766	3308517	-0.0663828481937
2	3309767	3312399	3311083	-0.0595110715464
2	3312400	3314899	3313650	-0.0526155198842
2	3317880	3320379	3319130	-0.0378287956392
2	3320380	3322879	3321630	-0.0310550820592
2	3322880	3325379	3324130	-0.0242651788122
2	3325380	3327879	3326630	-0.0174600410565
2	3327880	3330450	3329165	-0.0105451038082
2	3333636	3336135	3334886	0.00510830738713
2	3336136	3338635	3337386	0.0119668694587
2	3338636	3341212	3339924	0.0189394272122
2	3341213	3343712	3342463	0.0259234718558
2	3343713	3346212	3344963	0.0328075379351
2	3346213	3348712	3347463	0.0396976518485
2	3348713	3351212	3349963	0.0465927964829
2	3351213	3353842	3352528	0.0536715319325
2	3353843	3356342	3355093	0.0607538218358
2	3356343	3358842	3357593	0.0676591583161
2	3358843	3361342	3360093	0.0745661830543
2	3361343	3363852	3362598	0.0814880235604
2	3363853	3366678	3365266	0.0888606622104
2	3366679	3369178	3367929	0.0962194844116
2	3377303	3379802	3378553	0.125577462006
2	3379803	3382302	3381053	0.132486233313
2	3382303	3384802	3383553	0.139395034194
2	3384803	3387302	3386053	0.146303693625
2	3387303	3389802	3388553	0.153212224223
2	3511315	3513814	3512565	1.43055553387
2	3513815	3516391	3515103	1.42180827345
2	3516392	3518891	3517642	1.41305765293
2	3518892	3521391	3520142	1.40444174526
2	3521392	3523891	3522642	1.39582635069
2	3523892	3526391	3525142	1.38721154243
2	3581413	3583946	3582680	1.18737688182
2	3583947	3586446	3585197	1.17847793726
2	3586447	3589025	3587736	1.16948045808
2	3593255	3595754	3594505	1.1453857853
2	3595755	3598278	3597017	1.13640290861
2	3598279	3600778	3599529	1.12739687821
2	3600779	3603278	3602029	1.11841033478
2	3603279	3605778	3604529	1.1093997639
2	3605779	3608278	3607029	1.10036460267
2	3608279	3610778	3609529	1.09130421339
2	3610779	3613278	3612029	1.08221780283
2	3613279	3616036	3614658	1.07263361726
2	3616037	3618672	3617355	1.06276957582
2	3618673	3621172	3619923	1.05334620654
2	3621173	3623672	3622423	1.04414243838
2	3623673	3626172	3624923	1.03490878682
2	3626173	3628672	3627423	1.02564529989
2	3628673	3631172	3629923	1.01635232272
2	3631173	3633672	3632423	1.00703022978
2	3633673	3636172	3634923	0.997679466836
2	3636173	3638672	3637423	0.988300579145
2	3638673	3641393	3640033	0.978479470358
2	3641394	3643893	3642644	0.968624602927
2	3643894	3646393	3645144	0.959160721291
2	3646394	3648893	3647644	0.949669765302
2	3648894	3651492	3650193	0.939965297549
2	3651493	3653992	3652743	0.930229724051
2	3653993	3656492	3655243	0.920659034094
2	3656493	3658992	3657743	0.911062998911
2	3658993	3661492	3660243	0.901441989226
2	3661493	3663992	3662743	0.891796313394
2	3663993	3666492	3665243	0.882126152429
2	3666493	3668992	3667743	0.872431561246
2	3668993	3671500	3670247	0.862696934576
2	3671501	3674126	3672814	0.852691699593
2	3674127	3676626	3675377	0.842675843007
2	3676627	3679126	3677877	0.83288080867
2	3679127	3681626	3680377	0.823060777889
2	3681627	3684183	3682905	0.813105515865
2	3684184	3686683	3685434	0.803120952438
2	3686684	3689183	3687934	0.79322592903
2	3689184	3691683	3690434	0.783306347156
2	3691684	3694183	3692934	0.773362566856
2	3694184	3696683	3695434	0.763394535307
2	3696684	3699183	3697934	0.753402158249
2	3699184	3701683	3700434	0.743385444132
2	3701684	3704183	3702934	0.733344381254
2	3704184	3706813	3705499	0.723016957526
2	3706814	3709313	3708064	0.712663810951
2	3709314	3711813	3710564	0.702548236804
2	3711814	3714313	3713064	0.692408266544
2	3714314	3716813	3715564	0.682244043866
2	3716814	3719313	3718064	0.672055759559
2	3719314	3721813	3720564	0.661843783094
2	3721814	3724313	3723064	0.651608488156
2	3724314	3726883	3725599	0.641206378222
2	3726884	3729383	3728134	0.630781017965
2	3729384	3731883	3730634	0.620477519696
2	3731884	3734383	3733134	0.610152768702
2	3734384	3736883	3735634	0.599807427475
2	3736884	3739383	3738134	0.589442113452
2	3739384	3741883	3740634	0.579057403363
2	3741884	3744383	3743134	0.56865386813
2	3744384	3746883	3745634	0.558232003894
2	3746884	3749383	3748134	0.547792397274
2	3749384	3751883	3750634	0.537335810406
2	3751884	3754383	3753134	0.526863085401
2	3754384	3756883	3755634	0.516375123192
2	3756884	3759383	3758134	0.505872669477
2	3759384	3761883	3760634	0.495356551983
2	3761884	3764383	3763134	0.484827496864
2	3764384	3766883	3765634	0.47428631334
2	3766884	3769383	3768134	0.463733775835
2	3769384	3771883	3770634	0.453170554369
2	3771884	3774383	3773134	0.442597283237
2	3777339	3779838	3778589	0.419493739591
2	3779839	3782338	3781089	0.408891336393
2	3782339	3784838	3783589	0.39828028303
2	3784839	3787624	3786232	0.387052835506
2	3787625	3790124	3788875	0.375815664263
2	3790125	3792624	3791375	0.365177475381
2	3801277	3803776	3802527	0.317611819344
2	3803777	3806276	3805027	0.30692261061
2	3806277	3808776	3807527	0.296223554141
2	3808777	3811288	3810033	0.285488949827
2	3811289	3813788	3812539	0.274744533347
2	3813789	3816363	3815076	0.263857372328
2	3816364	3818892	3817628	0.25289586336
2	3818893	3821392	3820143	0.242083548482
2	3821393	3823892	3822643	0.231326309834
2	3823893	3826392	3825143	0.220560024971
2	3826393	3828892	3827643	0.209785308922
2	3828893	3831392	3830143	0.199002842744
2	3831393	3833892	3832643	0.188213387443
2	3833893	3836392	3835143	0.177417651126
2	3836393	3838966	3837680	0.166456491596
2	3838967	3841466	3840217	0.155490164638
2	3841467	3843966	3842717	0.144679198816
2	3843967	3846466	3845217	0.133864279269
2	3846467	3848966	3847717	0.12304606429
2	3848967	3851466	3850217	0.11222526448
2	3851467	3853966	3852717	0.101402759665
2	3853967	3856466	3855217	0.09057973393
2	3856467	3858966	3857717	0.0797576036943
2	3858967	3861481	3860224	0.0689074616083
2	3861482	3863991	3862737	0.0580349849508
2	3863992	3866491	3865242	0.0472018722732
2	3866492	3868991	3867742	0.0363958245846
2	3868992	3871491	3870242	0.025595734913
2	3871492	3873991	3872742	0.0148019415763
2	3873992	3876491	3875242	0.00401485863817
2	3876492	3879071	3877782	-0.00693751340123
2	3879072	3881571	3880322	-0.0178820748018
2	3881572	3884071	3882822	-0.0286463542121
2	3884072	3886571	3885322	-0.0394026164378
2	3886572	3889091	3887832	-0.0501937791114
2	3889092	3891591	3890342	-0.0609767305533
2	3891592	3894091	3892842	-0.071708194204
2	3894092	3896591	3895342	-0.0824306690128
2	3896592	3899091	3897842	-0.0931435693636
2	3899092	3901591	3900342	-0.103846031659
2	3901592	3904091	3902842	-0.114536748967
2	3904092	3906591	3905342	-0.12521426741
2	3906592	3909091	3907842	-0.135877216799
2	3909092	3911591	3910342	-0.146524362337
2	3911592	3914091	3912842	-0.157154535568
2	3914092	3916591	3915342	-0.167766505964
2	3916592	3919091	3917842	-0.178359022467
2	3919092	3921591	3920342	-0.188930974088
2	3921592	3924091	3922842	-0.199481282849
2	3924092	3926591	3925342	-0.210008927237
2	3926592	3929091	3927842	-0.220512986462
2	3929092	3931591	3930342	-0.230992574905
2	3931592	3934091	3932842	-0.24144691244
2	3934092	3936788	3935440	-0.252283563811
2	3936789	3939288	3938039	-0.263095450896
2	3939289	3941788	3940539	-0.273467312085
2	3941789	3944288	3943039	-0.283810690611
2	3944289	3946788	3945539	-0.294124447184
2	3946789	3949288	3948039	-0.304407604941
2	3949289	3951788	3950539	-0.314659266708
2	3951789	3954288	3953039	-0.324878708947
2	3954289	3956788	3955539	-0.335065289489
2	3956789	3959288	3958039	-0.345218452507
2	3959289	3961788	3960539	-0.355337824562
2	3961789	3964288	3963039	-0.365423069576
2	3964289	3966788	3965539	-0.37547383177
2	3966789	3969291	3968040	-0.38549371122
2	3969292	3971791	3970542	-0.395482274812
2	3971792	3974291	3973042	-0.40542725017
2	3974292	3976941	3975617	-0.415632792986
2	3976942	3979591	3978267	-0.426094892159
2	3979592	3982091	3980842	-0.436220781876
2	3982092	3984591	3983342	-0.446013391869
2	3984592	3987091	3985842	-0.455767725615
2	3987092	3989591	3988342	-0.465483222533
2	3989592	3992091	3990842	-0.475159324899
2	3992092	3994591	3993342	-0.484795564002
2	3994592	3997093	3995843	-0.494395531299
2	3997094	3999593	3998344	-0.503954977017
2	3999594	4002093	4000844	-0.513469559158
2	4002094	4004593	4003344	-0.522942565517
2	4004594	4007093	4005844	-0.532373580052
2	4007094	4009593	4008344	-0.541762022199
2	4009594	4012093	4010844	-0.551107101845
2	4012094	4014593	4013344	-0.560408039798
2	4014594	4017093	4015844	-0.569664141242
2	4017094	4019647	4018371	-0.578973920674
2	4019648	4022147	4020898	-0.588236452313
2	4022148	4024647	4023398	-0.597352470318
2	4024648	4027147	4025898	-0.606420257449
2	4027148	4029647	4028398	-0.615439099322
2	4029648	4032147	4030898	-0.62440822602
2	4032148	4034647	4033398	-0.633326793704
2	4034648	4037147	4035898	-0.642194097599
2	4037148	4039647	4038398	-0.651009539266
2	4039648	4042147	4040898	-0.659772558216
2	4042148	4044647	4043398	-0.668482682635
2	4044648	4047147	4045898	-0.677139523887
2	4047148	4049647	4048398	-0.685742707039
2	4049648	4052147	4050898	-0.694291939162
2	4052148	4054647	4053398	-0.702786960085
2	4054648	4057147	4055898	-0.711227485161
2	4057148	4059647	4058398	-0.719613306795
2	4059648	4062147	4060898	-0.727944386065
2	4062148	4064647	4063398	-0.736220701326
2	4064648	4067147	4065898	-0.744442241696
2	4067148	4069651	4068400	-0.752615509626
2	4069652	4072151	4070902	-0.760733746443
2	4072152	4074651	4073402	-0.768790273346
2	4074652	4077151	4075902	-0.776791383853
2	4077152	4079764	4078458	-0.784914411517
2	4082765	4085307	4084036	-0.802440730001
2	4085308	4087807	4086558	-0.810275136663
2	4087808	4090308	4089058	-0.817986572585
2	4090309	4092808	4091559	-0.825647159438
2	4092809	4095308	4094059	-0.833251251367
2	4095309	4097808	4096559	-0.840802556174
2	4097809	4100308	4099059	-0.848302005138
2	4100309	4102808	4101559	-0.855750669223
2	4102809	4105308	4104059	-0.86314965027
2	4105309	4107808	4106559	-0.870499972307
2	4107809	4110308	4109059	-0.877802629887
2	4110309	4112808	4111559	-0.88505848166
2	4112809	4115308	4114059	-0.892268406802
2	4115309	4117830	4116570	-0.899464694855
2	4117831	4120335	4119083	-0.906622185942
2	4120336	4122911	4121624	-0.913815058732
2	4122912	4125411	4124162	-0.920955939238
2	4125412	4127987	4126700	-0.928054337674
2	4127988	4130487	4129238	-0.93511121734
2	4130488	4132987	4131738	-0.942022835648
2	4132988	4135487	4134238	-0.948896103168
2	4135488	4137987	4136738	-0.955731903216
2	4137988	4140487	4139238	-0.962531147732
2	4140488	4142987	4141738	-0.969294783085
2	4142988	4145596	4144292	-0.976168607863
2	4145597	4148437	4147017	-0.983463550557
2	4148438	4150937	4149688	-0.990575598189
2	4150938	4153437	4152188	-0.99719836371
2	4153438	4155937	4154688	-1.00378839763
2	4155938	4158781	4157360	-1.01079546504
2	4174748	4177247	4175998	-1.05859152989
2	4177248	4179769	4178509	-1.06488055139
2	4179770	4182269	4181020	-1.07113321635
2	4182270	4184769	4183520	-1.07732272929
2	4184770	4187269	4186020	-1.08347680724
2	4187270	4189769	4188520	-1.08959566479
2	4189770	4192269	4191020	-1.09567963349
2	4192270	4194769	4193520	-1.10172888905
2	4194770	4197269	4196020	-1.10774353515
2	4197270	4199769	4198520	-1.11372372257
2	4199770	4202269	4201020	-1.1196694695
2	4202270	4204769	4203520	-1.12558068991
2	4204770	4207269	4206020	-1.13145726001
2	4207270	4209769	4208520	-1.13729889007
2	4209770	4212269	4211020	-1.14310517778
2	4212270	4214779	4213525	-1.14888699327
2	4214780	4217279	4216030	-1.15463194106
2	4217280	4219779	4218530	-1.16032790158
2	4219780	4222279	4221030	-1.16598566497
2	4222280	4224779	4223530	-1.17160461069
2	4224780	4227279	4226030	-1.17718416091
2	4227280	4229779	4228530	-1.18272383557
2	4229780	4232279	4231030	-1.18822307958
2	4232280	4234959	4233620	-1.19387712263
2	4234960	4237459	4236210	-1.19948671956
2	4237460	4240128	4238794	-1.20503845411
2	4240129	4242628	4241379	-1.21054694064
2	4242629	4245128	4243879	-1.21583055167
2	4245129	4247628	4246379	-1.22107066107
2	4247629	4250128	4248879	-1.22626691719
2	4250129	4252628	4251379	-1.23141891779
2	4252629	4255128	4253879	-1.23652621976
2	4255129	4257628	4256379	-1.24158853443
2	4257629	4260128	4258879	-1.24660570638
2	4260129	4262628	4261379	-1.25157769541
2	4262629	4265128	4263879	-1.25650442409
2	4265129	4267628	4266379	-1.26138571776
2	4270571	4273070	4271821	-1.27185313306
2	4273071	4275570	4274321	-1.27658859105
2	4275571	4278083	4276827	-1.28128911405
2	4278084	4280583	4279334	-1.28594522752
2	4280584	4283089	4281837	-1.29054781798
2	4283090	4285589	4284340	-1.29510468383
2	4285590	4288089	4286840	-1.29961098599
2	4288090	4290657	4289374	-1.30413311498
2	4290658	4293157	4291908	-1.30861009283
2	4293158	4295657	4294408	-1.31298359832
2	4295658	4298157	4296908	-1.31731490184
2	4298158	4300657	4299408	-1.32160495021
2	4300658	4303157	4301908	-1.32585472946
2	4303158	4305657	4304408	-1.33006527195
2	4305658	4308157	4306908	-1.33423767694
2	4308158	4310657	4309408	-1.33837305996
2	4310658	4313157	4311908	-1.34247240349
2	4313158	4315657	4314408	-1.34653652703
2	4315658	4318157	4316908	-1.35056621918
2	4318158	4320657	4319408	-1.35456216158
2	4320658	4323157	4321908	-1.35852499274
2	4323158	4325657	4324408	-1.36245528953
2	4325658	4328161	4326910	-1.36635663423
2	4328162	4330661	4329412	-1.37022636481
2	4330662	4333161	4331912	-1.3740620418
2	4333162	4335661	4334412	-1.37786730069
2	4335662	4338161	4336912	-1.38164266642
2	4338162	4340669	4339416	-1.3853946613
2	4340670	4343169	4341920	-1.38911799759
2	4343170	4345669	4344420	-1.39280757412
2	4345670	4348169	4346920	-1.39646998017
2	4348170	4350669	4349420	-1.40010591921
2	4350670	4353169	4351920	-1.40371616966
2	4353170	4355669	4354420	-1.40730156853
2	4355670	4358169	4356920	-1.41086319342
2	4358170	4360669	4359420	-1.41440251408
2	4360670	4363169	4361920	-1.41792114422
2	4363170	4365669	4364420	-1.42142075183
2	4365670	4368169	4366920	-1.42490294697
2	4368170	4370669	4369420	-1.42836927113
2	4370670	4373169	4371920	-1.43182113382
2	4373170	4375669	4374420	-1.43526000256
2	4375670	4378169	4376920	-1.43868713837
2	4378170	4380669	4379420	-1.44210370287
2	4380670	4383169	4381920	-1.44551077942
2	4383170	4385669	4384420	-1.4489094939
2	4385670	4388169	4386920	-1.45230093555
2	4388170	4390669	4389420	-1.45568613628
2	4390670	4393169	4391920	-1.45906602373
2	4393170	4395669	4394420	-1.46244133052
2	4395670	4398169	4396920	-1.46581259894
2	4398170	4400669	4399420	-1.46918011018
2	4400670	4403169	4401920	-1.47254392917
2	4403170	4405669	4404420	-1.47590394219
2	4405670	4408169	4406920	-1.47926019538
2	4408170	4410669	4409420	-1.4826130392
2	4410670	4413169	4411920	-1.48596267934
2	4413170	4415669	4414420	-1.48930911912
2	4415670	4418169	4416920	-1.49265227422
2	4418170	4420669	4419420	-1.49599203317
2	4420670	4423169	4421920	-1.49932824392
2	4423170	4425672	4424421	-1.50266213119
2	4425673	4428172	4426923	-1.50599359167
2	4428173	4430672	4429423	-1.50931865552
2	4430673	4433172	4431923	-1.51263979156
2	4433173	4435672	4434423	-1.5159565668
2	4435673	4438172	4436923	-1.51926840893
2	4438173	4440672	4439423	-1.52257473402
2	4440673	4443172	4441923	-1.52587497686
2	4443173	4445678	4444426	-1.52917250852
2	4445679	4448178	4446929	-1.53246286728
2	4448179	4450754	4449467	-1.53579150648
2	4450755	4453254	4452005	-1.53911197278
2	4453255	4455773	4454514	-1.54238587775
2	4455774	4458273	4457024	-1.54565152979
2	4458274	4460773	4459524	-1.54889357592
2	4460774	4463298	4462036	-1.55213927382
2	4463299	4465798	4464549	-1.55537309079
2	4465799	4468298	4467049	-1.55857591163
2	4468299	4470798	4469549	-1.5617632799
2	4470799	4473298	4472049	-1.56493392166
2	4473299	4475798	4474549	-1.56808649406
2	4475799	4478298	4477049	-1.57121960885
2	4478299	4480798	4479549	-1.57433196348
2	4480799	4483298	4482049	-1.57742250311
2	4483299	4485798	4484549	-1.58049035947
2	4485799	4488298	4487049	-1.58353458543
2	4488299	4490798	4489549	-1.58655429544
2	4490799	4493298	4492049	-1.58954871478
2	4493299	4495798	4494549	-1.59251713098
2	4495799	4498298	4497049	-1.59545894483
2	4498299	4500806	4499553	-1.5983783049
2	4500807	4503306	4502057	-1.60126990849
2	4503307	4505806	4504557	-1.60412844104
2	4505807	4508306	4507057	-1.60695764983
2	4508307	4510806	4509557	-1.6097565925
2	4510807	4513306	4512057	-1.61252412508
2	4513307	4515806	4514557	-1.61525914186
2	4515807	4518306	4517057	-1.61796047628
2	4518307	4520806	4519557	-1.62062693683
2	4520807	4523306	4522057	-1.62325740335
2	4523307	4525806	4524557	-1.6258510946
2	4525807	4528306	4527057	-1.6284074324
2	4528307	4530806	4529557	-1.63092579637
2	4530807	4533306	4532057	-1.6334056858
2	4533307	4535806	4534557	-1.63584663268
2	4535807	4538306	4537057	-1.6382482675
2	4538307	4540806	4539557	-1.64061029963
2	4540807	4543306	4542057	-1.64293244792
2	4543307	4545806	4544557	-1.64521443333
2	4545807	4548306	4547057	-1.64745601794
2	4548307	4550806	4549557	-1.64965702481
2	4550807	4553306	4552057	-1.65181717923
2	4553307	4555806	4554557	-1.65393622868
2	4555807	4558306	4557057	-1.6560139805
2	4558307	4560806	4559557	-1.65805017649
2	4560807	4563474	4562141	-1.66011093362
2	4563475	4565984	4564730	-1.66213093268
2	4565985	4568484	4567235	-1.66404291066
2	4568485	4570984	4569735	-1.66590975378
2	4570985	4573484	4572235	-1.66773561949
2	4573485	4576014	4574750	-1.66953147255
2	4576015	4578514	4577265	-1.67128662451
2	4578515	4581014	4579765	-1.67299116744
2	4581015	4583514	4582265	-1.67465581479
2	4583515	4586014	4584765	-1.67628072303
2	4586015	4588514	4587265	-1.67786613009
2	4588515	4591014	4589765	-1.67941231238
2	4591015	4593514	4592265	-1.68091947527
2	4593515	4596014	4594765	-1.68238789426
2	4596015	4598514	4597265	-1.68381797227
2	4598515	4601014	4599765	-1.68521004246
2	4601015	4603514	4602265	-1.68656453218
2	4603515	4606073	4604794	-1.687897002
2	4606074	4608632	4607353	-1.68920712882
2	4608633	4611132	4609883	-1.69046531061
2	4611133	4613677	4612405	-1.69168337201
2	4613678	4616342	4615010	-1.69290423648
2	4616343	4618842	4617593	-1.69407841436
2	4618843	4621577	4620210	-1.69523225143
2	4621578	4624077	4622828	-1.6963517358
2	4624078	4626577	4625328	-1.69738942973
2	4626578	4629077	4627828	-1.69839774577
2	4629078	4631577	4630328	-1.69937782613
2	4631578	4634124	4632851	-1.70033937142
2	4634125	4636624	4635375	-1.7012746625
2	4636625	4639124	4637875	-1.70217575515
2	4639125	4641624	4640375	-1.70305255894
2	4650815	4653314	4652065	-1.70685438358
2	4653315	4655814	4654565	-1.70760915759
2	4655815	4658314	4657065	-1.70834552678
2	4658315	4660814	4659565	-1.7090644637
2	4660815	4663314	4662065	-1.70976687206
2	4663315	4665814	4664565	-1.71045355555
2	4665815	4668314	4667065	-1.71112526939
2	4668315	4670814	4669565	-1.7117827786
2	4670815	4673314	4672065	-1.71242687234
2	4673315	4675814	4674565	-1.71305825922
2	4675815	4678317	4677066	-1.71367801101
2	4678318	4680817	4679568	-1.7142871134
2	4680818	4683317	4682068	-1.71488575338
2	4683318	4685817	4684568	-1.71547512257
2	4685818	4688317	4687068	-1.71605583846
2	4688318	4690817	4689568	-1.71662851756
2	4690818	4693317	4692068	-1.7171938062
2	4693318	4695817	4694568	-1.71775239372
2	4695818	4698317	4697068	-1.71830488276
2	4698318	4700817	4699568	-1.71885185533
2	4700818	4703317	4702068	-1.71939383502
2	4703318	4705817	4704568	-1.71993133913
2	4705818	4708317	4707068	-1.72046489362
2	4708318	4710829	4709574	-1.72099612447
2	4710830	4713329	4712080	-1.72152409266
2	4713330	4715829	4714580	-1.72204802114
2	4715830	4718329	4717080	-1.72256943249
2	4718330	4720829	4719580	-1.72308825433
2	4720830	4723329	4722080	-1.72360410538
2	4723330	4725829	4724580	-1.72411640667
2	4725830	4728329	4727080	-1.72462431923
2	4728330	4730829	4729580	-1.72512685844
2	4730830	4733362	4732096	-1.72562595923
2	4741746	4744245	4742996	-1.72767704537
2	4744246	4746745	4745496	-1.72811412414
2	4746746	4749245	4747996	-1.72853568241
2	4749246	4751745	4750496	-1.72894038183
2	4751746	4754245	4752996	-1.72932705905
2	4754246	4756745	4755496	-1.72969461533
2	4756746	4759245	4757996	-1.73004163668
2	4759246	4761764	4760505	-1.73036785198
2	4761765	4764264	4763015	-1.7306707098
2	4764265	4766764	4765515	-1.73094762342
2	4766765	4769264	4768015	-1.73119850861
2	4769265	4771764	4770515	-1.73142203748
2	4771765	4774406	4773086	-1.7316217913
2	4774407	4776906	4775657	-1.73178934288
2	4776907	4779406	4778157	-1.73191985542
2	4779407	4781906	4780657	-1.73201698094
2	4781907	4784406	4783157	-1.73207938922
2	4784407	4786906	4785657	-1.73210570715
2	4786907	4789406	4788157	-1.73209453027
2	4789407	4791906	4790657	-1.73204451099
2	4795571	4798332	4796952	-1.73173824934
2	4798333	4800832	4799583	-1.73153060799
2	4800833	4803332	4802083	-1.73128855732
2	4803333	4805916	4804625	-1.73099702886
2	4805917	4808416	4807167	-1.73065900621
2	4808417	4810916	4809667	-1.7302805406
2	4810917	4813416	4812167	-1.72985595884
2	4813417	4815916	4814667	-1.72938493976
2	4815917	4818416	4817167	-1.72886718669
2	4818417	4820916	4819667	-1.72830236993
2	4820917	4823416	4822167	-1.72769011045
2	4823417	4825916	4824667	-1.72703000115
2	4825917	4828416	4827167	-1.72632141887
2	4828417	4830916	4829667	-1.72556356776
2	4830917	4833416	4832167	-1.72475578302
2	4833417	4835916	4834667	-1.72389746072
2	4835917	4838416	4837167	-1.72298817403
2	4838417	4840916	4839667	-1.72202758006
2	4840917	4843416	4842167	-1.72101546339
2	4843417	4845916	4844667	-1.71995158922
2	4845917	4848416	4847167	-1.71883588929
2	4848417	4850916	4849667	-1.71766844641
2	4850917	4853416	4852167	-1.71644952538
2	4853417	4855916	4854667	-1.7151795642
2	4855917	4858416	4857167	-1.71385909218
2	4858417	4860916	4859667	-1.71248854086
2	4860917	4863416	4862167	-1.71106830987
2	4863417	4865916	4864667	-1.7095988765
2	4865917	4868416	4867167	-1.70808078162
2	4868417	4870916	4869667	-1.70651452722
2	4870917	4873416	4872167	-1.70490064603
2	4873417	4875916	4874667	-1.70323972412
2	4875917	4878416	4877167	-1.7015324498
2	4878417	4880916	4879667	-1.69977959513
2	4880917	4883416	4882167	-1.6979819249
2	4883417	4885916	4884667	-1.69614017742
2	4885917	4888416	4887167	-1.69425516924
2	4888417	4890916	4889667	-1.69232788341
2	4890917	4893416	4892167	-1.69035930428
2	4893417	4895916	4894667	-1.68835041504
2	4895917	4898416	4897167	-1.68630217292
2	4898417	4900916	4899667	-1.68421540177
2	4900917	4903416	4902167	-1.68209088903
2	4903417	4905916	4904667	-1.67992959639
2	4905917	4908416	4907167	-1.67773260288
2	4908417	4910916	4909667	-1.67550106956
2	4910917	4913416	4912167	-1.67323621991
2	4913417	4915916	4914667	-1.67093937776
2	4915917	4918416	4917167	-1.66861192432
2	4918417	4920916	4919667	-1.66625526911
2	4920917	4923416	4922167	-1.6638707881
2	4923417	4925916	4924667	-1.66145995977
2	4925917	4928429	4927173	-1.65901821646
2	4928430	4930929	4929680	-1.65655135136
2	4930930	4933429	4932180	-1.65406831826
2	4933430	4936111	4934771	-1.6514714714
2	4936112	4938611	4937362	-1.64885144771
2	4938612	4941111	4939862	-1.64630183253
2	4941112	4943611	4942362	-1.64373141927
2	4943612	4946111	4944862	-1.64114075959
2	4946112	4948611	4947362	-1.63853032331
2	4948612	4951111	4949862	-1.63590061696
2	4951112	4953611	4952362	-1.63325244028
2	4953612	4956111	4954862	-1.63058690358
2	4956112	4958611	4957362	-1.62790503708
2	4958612	4961111	4959862	-1.62520785331
2	4961112	4963611	4962362	-1.6224963722
2	4963612	4966111	4964862	-1.61977146462
2	4966112	4968611	4967362	-1.61703368648
2	4968612	4971111	4969862	-1.61428371847
2	4978612	4981111	4979862	-1.60318459528
2	4981112	4983611	4982362	-1.60039023589
2	4983612	4986111	4984862	-1.59758994957
2	4986112	4988611	4987362	-1.59478441082
2	4988612	4991111	4989862	-1.59197403203
2	4991112	4993611	4992362	-1.58915903817
2	4993612	4996111	4994862	-1.58633998447
2	4996112	4998611	4997362	-1.58351768712
2	4998612	5001326	4999969	-1.58057193126
2	5007465	5009964	5008715	-1.5706767969
2	5009965	5012464	5011215	-1.56784662409
2	5012465	5014964	5013715	-1.56501640773
2	5014965	5017464	5016215	-1.56218620597
2	5119965	5122464	5121215	-1.80599497648
2	5122465	5124964	5123715	-1.80552582613
2	5124965	5127464	5126215	-1.8050569672
2	5127465	5129964	5128715	-1.80458878765
2	5129965	5132464	5131215	-1.8041217729
2	5132465	5134964	5133715	-1.80365652197
2	5134965	5137464	5136215	-1.8031935828
2	5137465	5139964	5138715	-1.80273325216
2	5143047	5145569	5144308	-1.80171468873
2	5145570	5148069	5146820	-1.80126315571
2	5148070	5150569	5149320	-1.80081800276
2	5150570	5153069	5151820	-1.80037749666
2	5153070	5155569	5154320	-1.79994204695
2	5155570	5158069	5156820	-1.79951201361
2	5158070	5160569	5159320	-1.79908766007
2	5160570	5163069	5161820	-1.79866919411
2	5163070	5165569	5164320	-1.7982567285
2	5165570	5168069	5166820	-1.79785016325
2	5168070	5170569	5169320	-1.79744942123
2	5170570	5173099	5171835	-1.79705210717
2	5173100	5175599	5174350	-1.79666050924
2	5175600	5178099	5176850	-1.79627666519
2	5178100	5180599	5179350	-1.7958979816
2	5180600	5183099	5181850	-1.79552423647
2	5183100	5185599	5184350	-1.79515528118
2	5185600	5188099	5186850	-1.79479100195
2	5188100	5190599	5189350	-1.79443134228
2	5190600	5193099	5191850	-1.7940761881
2	5193100	5195599	5194350	-1.79372536181
2	5200643	5203142	5201893	-1.79269263329
2	5203143	5205642	5204393	-1.79235890311
2	5205643	5208142	5206893	-1.79202945031
2	5208143	5210642	5209393	-1.79170428226
2	5210643	5213142	5211893	-1.79138344482
2	5213143	5215642	5214393	-1.79106706962
2	5215643	5218142	5216893	-1.79075529791
2	5218143	5220642	5219393	-1.79044839676
2	5220643	5223142	5221893	-1.79014657877
2	5223143	5225642	5224393	-1.78985007507
2	5225643	5228142	5226893	-1.78955914254
2	5228143	5230642	5229393	-1.78927411587
2	5230643	5233142	5231893	-1.78899543549
2	5233143	5235642	5234393	-1.78872373159
2	5235643	5238142	5236893	-1.78845973334
2	5238143	5240642	5239393	-1.78820425719
2	5240643	5243142	5241893	-1.78795803543
2	5243143	5245642	5244393	-1.78772161638
2	5245643	5248142	5246893	-1.78749534191
2	5248143	5250642	5249393	-1.7872794067
2	5250643	5253142	5251893	-1.78707383233
2	5253143	5255642	5254393	-1.78687861418
2	5255643	5258142	5256893	-1.78669375741
2	5258143	5260666	5259405	-1.78651851064
2	5260667	5263355	5262011	-1.78634781525
2	5263356	5265855	5264606	-1.78618884615
2	5265856	5268355	5267106	-1.78604574263
2	5268356	5270855	5269606	-1.78591201018
2	5270856	5273355	5272106	-1.78578707441
2	5273356	5275855	5274606	-1.78567025548
2	5275856	5278355	5277106	-1.78556085438
2	5281457	5283956	5282707	-1.78533917503
2	5283957	5286456	5285207	-1.78524920111
2	5286457	5288956	5287707	-1.7851636833
2	5288957	5291456	5290207	-1.78508171695
2	5291457	5293956	5292707	-1.78500247691
2	5293957	5296456	5295207	-1.78492523749
2	5296457	5298956	5297707	-1.78484934721
2	5298957	5301456	5300207	-1.78477420181
2	5301457	5303956	5302707	-1.78469922134
2	5303957	5306489	5305223	-1.78462342838
2	5306490	5308989	5307740	-1.7845467756
2	5308990	5311489	5310240	-1.78446928972
2	5311490	5313989	5312740	-1.78438994495
2	5313990	5316489	5315240	-1.78430825129
2	5316490	5318989	5317740	-1.78422364232
2	5318990	5321489	5320240	-1.78413555183
2	5321490	5323989	5322740	-1.78404353657
2	5323990	5326489	5325240	-1.7839472627
2	5326490	5328989	5327740	-1.78384642299
2	5328990	5331489	5330240	-1.78374075553
2	5331490	5333989	5332740	-1.78363010283
2	5333990	5336489	5335240	-1.78351430094
2	5336490	5338999	5337745	-1.78339312795
2	5339000	5341499	5340250	-1.78326687217
2	5341500	5343999	5342750	-1.78313591121
2	5344000	5346499	5345250	-1.78300033628
2	5346500	5349164	5347832	-1.78285589238
2	5349165	5351664	5350415	-1.78270742556
2	5351665	5354164	5352915	-1.78256044512
2	5354165	5356664	5355415	-1.7824107531
2	5356665	5359164	5357915	-1.78225888713
2	5359165	5361664	5360415	-1.78210544101
2	5361665	5364164	5362915	-1.78195091786
2	5364165	5366664	5365415	-1.78179568004
2	5366665	5369277	5367971	-1.78163645344
2	5369278	5371777	5370528	-1.7814768077
2	5371778	5374277	5373028	-1.78132053753
2	5374278	5376777	5375528	-1.78116422837
2	5376778	5379277	5378028	-1.78100804028
2	5379278	5381777	5380528	-1.78085228597
2	5381778	5384493	5383136	-1.78069064191
2	5384494	5386993	5385744	-1.78053035013
2	5386994	5389493	5388244	-1.78037848937
2	5389494	5391993	5390744	-1.7802288873
2	5391994	5394493	5393244	-1.78008201044
2	5394494	5396993	5395744	-1.77993818879
2	5396994	5399493	5398244	-1.77979766835
2	5399494	5401993	5400744	-1.77966070702
2	5401994	5404493	5403244	-1.77952748228
2	5404494	5406997	5405746	-1.77939806984
2	5406998	5409550	5408274	-1.77927143056
2	5409551	5412050	5410801	-1.77914946496
2	5412051	5414555	5413303	-1.77903385014
2	5414556	5417055	5415806	-1.77892401777
2	5417056	5419555	5418306	-1.77882087064
2	5419556	5422055	5420806	-1.77872506021
2	5422056	5424555	5423306	-1.77863734774
2	5424556	5427132	5425844	-1.77855736849
2	5427133	5429632	5428383	-1.77848737024
2	5429633	5432132	5430883	-1.77842909188
2	5432133	5434632	5433383	-1.77838206844
2	5434633	5437132	5435883	-1.77834679262
2	5437133	5439632	5438383	-1.77832352414
2	5439633	5442132	5440883	-1.77831238727
2	5442133	5444632	5443383	-1.77831344661
2	5444633	5447132	5445883	-1.77832674111
2	5447133	5449632	5448383	-1.77835238142
2	5449633	5452132	5450883	-1.77839042955
2	5452133	5454632	5453383	-1.77844084087
2	5454633	5457132	5455883	-1.77850312517
2	5457133	5459632	5458383	-1.77857666633
2	5459633	5462132	5460883	-1.77866078822
2	5462133	5464632	5463383	-1.77875482161
2	5464633	5467132	5465883	-1.77885819006
2	5467133	5469632	5468383	-1.77897051893
2	5469633	5472132	5470883	-1.77909149467
2	5472133	5474632	5473383	-1.77922078924
2	5474633	5477132	5475883	-1.7793580607
2	5477133	5479632	5478383	-1.77950300895
2	5479633	5482132	5480883	-1.7796555681
2	5482133	5484632	5483383	-1.77981572539
2	5484633	5487132	5485883	-1.77998359762
2	5487133	5489632	5488383	-1.78015923453
2	5489633	5492132	5490883	-1.78034251679
2	5492133	5494632	5493383	-1.78053316234
2	5494633	5497132	5495883	-1.78073076708
2	5497133	5499632	5498383	-1.78093501396
2	5499633	5502132	5500883	-1.78114550399
2	5502133	5504632	5503383	-1.78136174572
2	5504633	5507132	5505883	-1.78158335132
2	5507133	5509632	5508383	-1.78180995914
2	5509633	5512132	5510883	-1.78204113042
2	5512133	5514632	5513383	-1.78227638768
2	5514633	5517132	5515883	-1.78251520577
2	5517133	5519632	5518383	-1.78275697383
2	5519633	5522132	5520883	-1.78300102884
2	5522133	5524632	5523383	-1.78324661242
2	5524633	5527132	5525883	-1.78349290709
2	5527133	5529632	5528383	-1.78373913014
2	5529633	5532132	5530883	-1.78398472609
2	5532133	5534632	5533383	-1.78422923393
2	5534633	5537132	5535883	-1.78447231737
2	5537133	5539632	5538383	-1.78471383338
2	5539633	5542132	5540883	-1.78495377483
2	5542133	5544632	5543383	-1.78519229053
2	5544633	5547132	5545883	-1.78542962449
2	5547133	5549632	5548383	-1.7856660013
2	5549633	5552132	5550883	-1.78590173559
2	5552133	5554632	5553383	-1.78613724026
2	5554633	5557197	5555915	-1.78637588711
2	5557198	5559697	5558448	-1.78661506971
2	5559698	5562197	5560948	-1.78685194581
2	5562198	5564697	5563448	-1.78709003438
2	5564698	5567197	5565948	-1.7873297194
2	5567198	5569697	5568448	-1.78757133004
2	5569698	5572197	5570948	-1.78781512571
2	5572198	5574697	5573448	-1.78806135522
2	5574698	5577197	5575948	-1.78831023454
2	5577198	5579697	5578448	-1.78856207458
2	5579698	5582197	5580948	-1.78881723467
2	5582198	5584697	5583448	-1.78907585187
2	5584698	5587197	5585948	-1.78933792464
2	5587198	5589697	5588448	-1.78960343435
2	5589698	5592197	5590948	-1.78987230633
2	5592198	5594697	5593448	-1.79014446505
2	5594698	5597197	5595948	-1.79041969815
2	5597198	5599697	5598448	-1.7906977314
2	5599698	5602225	5600962	-1.79097973533
2	5602226	5604725	5603476	-1.79126362294
2	5604726	5607225	5605976	-1.79154707369
2	5607226	5609725	5608476	-1.79183079576
2	5609726	5612225	5610976	-1.79211397036
2	5612226	5614725	5613476	-1.79239593342
2	5614726	5617225	5615976	-1.79267601676
2	5617226	5619725	5618476	-1.79295337515
2	5619726	5622225	5620976	-1.79322710764
2	5622226	5624725	5623476	-1.7934963368
2	5657668	5660167	5658918	-1.79665461721
2	5660168	5662667	5661418	-1.7968229125
2	5662668	5665167	5663918	-1.79698276344
2	5665168	5667667	5666418	-1.79713376358
2	5667668	5670187	5668928	-1.79727611644
2	5670188	5672687	5671438	-1.79740891201
2	5672688	5675187	5673938	-1.79753144005
2	5675188	5677687	5676438	-1.79764417141
2	5677688	5680187	5678938	-1.79774707573
2	5680188	5682687	5681438	-1.79783999544
2	5682688	5685187	5683938	-1.79792248806
2	5685188	5687687	5686438	-1.79799387108
2	5687688	5690187	5688938	-1.79805345624
2	5690188	5692687	5691438	-1.79810042866
2	5692688	5695187	5693938	-1.79813389327
2	5695188	5697687	5696438	-1.79815345077
2	5697688	5700187	5698938	-1.79815895505
2	5700188	5702687	5701438	-1.79815029953
2	5702688	5705187	5703938	-1.79812739644
2	5705188	5707753	5706471	-1.79808978728
2	5707754	5710253	5709004	-1.79803785851
2	5710254	5712753	5711504	-1.79797276534
2	5712754	5715253	5714004	-1.7978941459
2	5715254	5717753	5716504	-1.79780201426
2	5717754	5720253	5719004	-1.79769632538
2	5720254	5722753	5721504	-1.79757705454
2	5722754	5725253	5724004	-1.79744414919
2	5725254	5727753	5726504	-1.7972975047
2	5727754	5730253	5729004	-1.79713689619
2	5730254	5732753	5731504	-1.79696209983
2	5732754	5735315	5734035	-1.79677052949
2	5735316	5737815	5736566	-1.79656436143
2	5737816	5740315	5739066	-1.79634645617
2	5740316	5742815	5741566	-1.79611442386
2	5742816	5745536	5744176	-1.79585719412
2	5745537	5748036	5746787	-1.79558472603
2	5748037	5750536	5749287	-1.79530992223
2	5750537	5753036	5751787	-1.79502177794
2	5753037	5755536	5754287	-1.79472048311
2	5755537	5758036	5756787	-1.79440630013
2	5758037	5760536	5759287	-1.79407951678
2	5760537	5763185	5761861	-1.79373030475
2	5763186	5765685	5764436	-1.79336847568
2	5765686	5768185	5766936	-1.79300576757
2	5768186	5770685	5769436	-1.79263227399
2	5770686	5773185	5771936	-1.79224841135
2	5773186	5775685	5774436	-1.79185452447
2	5775686	5778185	5776936	-1.79145093393
2	5778186	5780685	5779436	-1.79103808664
2	5780686	5783185	5781936	-1.79061643567
2	5783186	5785685	5784436	-1.79018638336
2	5785686	5788185	5786936	-1.78974843459
2	5788186	5790685	5789436	-1.78930306385
2	5790686	5793185	5791936	-1.78885080472
2	5793186	5795685	5794436	-1.78839212342
2	5795686	5798185	5796936	-1.78792756129
2	5798186	5800685	5799436	-1.78745755347
2	5800686	5803185	5801936	-1.78698246857
2	5803186	5805685	5804436	-1.78650272989
2	5805686	5808185	5806936	-1.78601864626
2	5808186	5810685	5809436	-1.78553055032
2	5810686	5813185	5811936	-1.78503889361
2	5813186	5815685	5814436	-1.78454411216
2	5815686	5818185	5816936	-1.78404665476
2	5818186	5820685	5819436	-1.78354693988
2	5820686	5823185	5821936	-1.78304542922
2	5823186	5825685	5824436	-1.78254258069
2	5825686	5828185	5826936	-1.78203870366
2	5828186	5830685	5829436	-1.78153416529
2	5830686	5833185	5831936	-1.78102922248
2	5833186	5835685	5834436	-1.78052405509
2	5835686	5838326	5837006	-1.78000455964
2	5838327	5840826	5839577	-1.77948480062
2	5840827	5843326	5842077	-1.77897964701
2	5843327	5845826	5844577	-1.77847522903
2	5845827	5848326	5847077	-1.77797206032
2	5848327	5850826	5849577	-1.77747036651
2	5850827	5853326	5852077	-1.77697021725
2	5853327	5855826	5854577	-1.77647175395
2	5855827	5858395	5857111	-1.77596836558
2	5858396	5860915	5859656	-1.77546465424
2	5860916	5863415	5862166	-1.77496938493
2	5863416	5865915	5864666	-1.77447716064
2	5865916	5868415	5867166	-1.77398557713
2	5868416	5870915	5869666	-1.77349419746
2	5870916	5873415	5872166	-1.77300261776
2	5873416	5875915	5874666	-1.772510527
2	5875916	5878415	5877166	-1.77201746894
2	5878416	5880915	5879666	-1.77152286372
2	5880916	5883415	5882166	-1.77102613166
2	5883416	5886009	5884713	-1.77051734682
2	5886010	5888509	5887260	-1.77000554469
2	5888510	5891237	5889874	-1.76947721353
2	5891238	5894038	5892638	-1.76891517438
2	5894039	5896538	5895289	-1.76837286909
2	5896539	5899038	5897789	-1.76785858788
2	5899039	5901556	5900298	-1.7673398582
2	5901557	5904056	5902807	-1.76681887587
2	5904057	5906556	5905307	-1.76629801785
2	5906557	5909056	5907807	-1.7657759407
2	5909057	5911556	5910307	-1.76525321485
2	5911557	5914056	5912807	-1.76473041467
2	5914057	5916556	5915307	-1.76420798658
2	5916557	5919056	5917807	-1.76368628266
2	5919057	5921556	5920307	-1.76316555007
2	5921557	5924104	5922831	-1.76264097778
2	5924105	5926604	5925355	-1.7621175969
2	5926605	5929104	5927855	-1.7616003444
2	5929105	5931604	5930355	-1.76108428744
2	5931605	5934104	5932855	-1.7605695667
2	5934105	5936604	5935355	-1.76005645739
2	5936605	5939104	5937855	-1.75954535873
2	5939105	5941604	5940355	-1.75903663284
2	5941605	5944104	5942855	-1.75853056247
2	5944105	5946604	5945355	-1.7580273824
2	5946605	5949104	5947855	-1.75752755163
2	5949105	5951604	5950355	-1.75703172356
2	5951605	5954104	5952855	-1.75654062309
2	5954105	5956604	5955355	-1.75605509089
2	5956605	5959104	5957855	-1.75557594553
2	5959105	5961604	5960355	-1.75510374414
2	5961605	5964104	5962855	-1.75463874786
2	5964105	5966604	5965355	-1.75418103097
2	5966605	5969104	5967855	-1.75373060287
2	5969105	5971604	5970355	-1.75328750465
2	5971605	5974104	5972855	-1.75285188444
2	5974105	5976604	5975355	-1.75242400498
2	5976605	5979104	5977855	-1.75200413497
2	5979105	5981604	5980355	-1.75159246739
2	5981605	5984104	5982855	-1.7511891534
2	5984105	5986604	5985355	-1.75079439038
2	5986605	5989110	5987858	-1.75040796883
2	5989111	5991610	5990361	-1.75003056785
2	5991611	5994110	5992861	-1.74966282118
2	5994111	5996610	5995361	-1.74930453034
2	5996611	5999271	5997941	-1.74894502976
2	5999272	6001771	6000522	-1.74859604795
2	6001772	6004330	6003051	-1.74826471434
2	6004331	6006830	6005581	-1.74794426048
2	6006831	6009330	6008081	-1.74763896163
2	6009331	6011830	6010581	-1.74734540197
2	6011831	6014330	6013081	-1.74706407201
2	6014331	6016830	6015581	-1.74679538186
2	6016831	6019330	6018081	-1.74653962918
2	6019331	6021830	6020581	-1.74629712173
2	6021831	6024352	6023092	-1.74606728044
2	6024353	6026852	6025603	-1.74585164636
2	6026853	6029352	6028103	-1.74565143091
2	6029353	6031852	6030603	-1.7454659592
2	6031853	6034352	6033103	-1.74529537787
2	6034353	6036852	6035603	-1.74513974983
2	6036853	6039352	6038103	-1.74499903489
2	6039353	6041852	6040603	-1.7448729725
2	6041853	6044352	6043103	-1.74476118093
2	6044353	6046852	6045603	-1.74466317471
2	6046853	6049352	6048103	-1.7445784574
2	6049353	6051852	6050603	-1.7445065787
2	6051853	6054352	6053103	-1.74444698948
2	6054353	6056852	6055603	-1.74439906461
2	6056853	6059352	6058103	-1.74436221694
2	6059353	6061852	6060603	-1.74433575292
2	6061853	6064352	6063103	-1.74431888986
2	6064353	6066852	6065603	-1.74431094864
2	6066853	6069352	6068103	-1.74431123065
2	6069353	6071852	6070603	-1.74431886216
2	6071853	6074352	6073103	-1.74433299897
2	6074353	6076852	6075603	-1.74435268016
2	6076853	6079352	6078103	-1.74437697787
2	6079353	6081862	6080608	-1.74440498118
2	6081863	6084362	6083113	-1.74443560957
2	6084363	6086862	6085613	-1.74446777315
2	6086863	6089362	6088113	-1.74450058969
2	6089363	6091862	6090613	-1.7445331098
2	6091863	6094362	6093113	-1.744564212
2	6094363	6096862	6095613	-1.74459285702
2	6096863	6099362	6098113	-1.74461801633
2	6099363	6101862	6100613	-1.74463851456
2	6101863	6104362	6103113	-1.74465300906
2	6104363	6106862	6105613	-1.74466004177
2	6106863	6109362	6108113	-1.74465810996
2	6109363	6111862	6110613	-1.74464602247
2	6111863	6114362	6113113	-1.74462267269
2	6114363	6116862	6115613	-1.74458699912
2	6116863	6119372	6118118	-1.74453781932
2	6119373	6121872	6120623	-1.74447415571
2	6121873	6124430	6123152	-1.74439425279
2	6124431	6126930	6125681	-1.74429753637
2	6126931	6129430	6128181	-1.744184082
2	6129431	6131930	6130681	-1.74405156524
2	6131931	6134430	6133181	-1.74389862856
2	6134431	6136930	6135681	-1.74372388185
2	6136931	6139430	6138181	-1.74352577345
2	6139431	6141930	6140681	-1.7433027504
2	6141931	6144430	6143181	-1.74305342877
2	6144431	6146930	6145681	-1.74277695837
2	6146931	6149430	6148181	-1.74247276754
2	6149431	6151930	6150681	-1.74214020956
2	6151931	6154430	6153181	-1.74177851501
2	6154431	6156930	6155681	-1.74138675444
2	6156931	6159430	6158181	-1.74096382085
2	6159431	6162041	6160736	-1.74049829937
2	6162042	6164652	6163347	-1.73998684437
2	6164653	6167152	6165903	-1.73945011254
2	6167153	6169652	6168403	-1.73888961162
2	6169653	6172152	6170903	-1.73829314269
2	6172153	6174652	6173403	-1.73765999625
2	6174653	6177152	6175903	-1.73698945317
2	6177153	6179652	6178403	-1.7362807415
2	6179653	6182152	6180903	-1.73553316724
2	6182153	6184654	6183404	-1.73474580813
2	6184655	6187154	6185905	-1.73391851569
2	6187155	6189654	6188405	-1.7330509928
2	6189655	6192157	6190906	-1.73214188246
2	6192158	6194657	6193408	-1.73119051326
2	6194658	6197168	6195913	-1.73019530405
2	6197169	6199719	6198444	-1.72914554551
2	6199720	6202219	6200970	-1.72805274586
2	6202220	6204719	6203470	-1.72692605287
2	6204720	6207219	6205970	-1.72575363541
2	6207220	6209719	6208470	-1.72453462474
2	6209720	6212219	6210970	-1.72326805593
2	6212220	6214758	6213489	-1.72194274294
2	6214759	6217258	6216009	-1.72056666003
2	6217259	6219758	6218509	-1.71915118345
2	6219759	6222258	6221009	-1.71768496592
2	6222259	6224758	6223509	-1.71616747983
2	6224759	6227266	6226013	-1.71459583595
2	6227267	6229766	6228517	-1.71297228351
2	6229767	6232266	6231017	-1.71129925334
2	6232267	6234766	6233517	-1.70957388487
2	6234767	6237266	6236017	-1.70779593245
2	6240298	6242797	6241548	-1.70367381116
2	6242798	6245297	6244048	-1.70172446652
2	6245298	6247797	6246548	-1.69972089177
2	6247798	6250297	6249048	-1.69766271752
2	6250298	6252797	6251548	-1.69554954089
2	6252798	6255297	6254048	-1.6933810934
2	6255298	6257797	6256548	-1.69115734413
2	6257798	6260297	6259048	-1.68887871226
2	6260298	6262853	6261576	-1.6865191926
2	6262854	6265353	6264104	-1.68410438918
2	6265354	6267853	6266604	-1.68166223728
2	6267854	6270353	6269104	-1.67916640257
2	6270354	6272859	6271607	-1.67661369004
2	6272860	6275359	6274110	-1.67400688461
2	6275360	6277859	6276610	-1.67134918273
2	6277860	6280359	6279110	-1.66863764579
2	6280360	6282859	6281610	-1.66587239807
2	6282860	6285359	6284110	-1.66305365988
2	6285360	6287859	6286610	-1.66018178326
2	6287860	6290359	6289110	-1.65725716852
2	6290360	6292859	6291610	-1.65428020107
2	6292860	6295359	6294110	-1.65125135652
2	6295360	6297859	6296610	-1.64817112527
2	6297860	6300359	6299110	-1.64503994239
2	6300360	6302859	6301610	-1.64185824005
2	6302860	6305359	6304110	-1.63862674586
2	6305360	6307859	6306610	-1.63534634745
2	6307860	6310359	6309110	-1.63201795973
2	6310360	6312859	6311610	-1.62864242126
2	6312860	6315359	6314110	-1.62522062181
2	6315360	6317859	6316610	-1.62175360042
2	6317860	6320359	6319110	-1.61824233519
2	6320360	6322859	6321610	-1.61468773561
2	6322860	6325359	6324110	-1.61109065482
2	6325360	6327903	6326632	-1.60741957422
2	6330766	6333294	6332030	-1.59942112537
2	6333295	6335794	6334545	-1.59562979736
2	6335795	6338294	6337045	-1.59182095662
2	6338295	6340794	6339545	-1.58797271765
2	6340795	6343294	6342045	-1.58408569763
2	6343295	6345794	6344545	-1.58016043918
2	6345795	6348294	6347045	-1.57619752193
2	6348295	6350794	6349545	-1.57219749743
2	6350795	6353294	6352045	-1.56816083855
2	6353295	6355794	6354545	-1.56408808685
2	6355795	6358294	6357045	-1.55997990148
2	6358295	6360794	6359545	-1.55583692668
2	6360795	6363294	6362045	-1.55165988794
2	6363295	6365794	6364545	-1.54744953202
2	6365795	6368294	6367045	-1.54320670345
2	6368295	6370794	6369545	-1.53893234223
2	6370795	6373294	6372045	-1.53462752964
2	6373295	6375794	6374545	-1.53029340956
2	6375795	6378294	6377045	-1.52593127619
2	6378295	6380794	6379545	-1.52154237774
2	6380795	6383294	6382045	-1.51712780579
2	6383295	6385794	6384545	-1.5126883286
2	6385795	6388294	6387045	-1.50822453689
2	6388295	6390794	6389545	-1.50373695622
2	6390795	6393294	6392045	-1.49922596823
2	6393295	6395794	6394545	-1.49469187804
2	6395795	6398294	6397045	-1.49013492812
2	6398295	6400838	6399567	-1.48551501552
2	6400839	6403338	6402089	-1.48087248382
2	6403339	6405838	6404589	-1.47624852382
2	6405839	6408338	6407089	-1.47160301872
2	6408339	6410838	6409589	-1.46693618779
2	6410839	6413338	6412089	-1.4622480031
2	6413339	6415838	6414589	-1.45753824089
2	6415839	6418338	6417089	-1.45280635463
2	6418339	6421067	6419703	-1.44783429907
2	6421068	6423567	6422318	-1.44283475145
2	6423568	6426067	6424818	-1.43803064696
2	6426068	6428567	6427318	-1.43320241458
2	6428568	6431067	6429818	-1.4283498032
2	6431068	6433567	6432318	-1.42347245286
2	6433568	6436067	6434818	-1.41856998311
2	6436068	6438567	6437318	-1.41364213678
2	6438568	6441069	6439819	-1.40868672006
2	6441070	6443569	6442320	-1.40370553997
2	6443570	6446069	6444820	-1.39870032321
2	6446070	6448569	6447320	-1.3936688096
2	6448570	6451069	6449820	-1.3886108257
2	6451070	6453569	6452320	-1.38352629022
2	6453570	6456069	6454820	-1.37841503212
2	6456070	6458569	6457320	-1.37327665095
2	6458570	6461069	6459820	-1.36811068945
2	6461070	6463569	6462320	-1.36291657481
2	6463570	6466069	6464820	-1.3576936959
2	6466070	6468569	6467320	-1.35244128453
2	6468570	6471069	6469820	-1.34715846706
2	6471070	6473569	6472320	-1.34184432856
2	6473570	6476069	6474820	-1.33649785873
2	6476070	6478569	6477320	-1.33111792757
2	6478570	6481069	6479820	-1.32570382982
2	6481070	6483569	6482320	-1.32025498302
2	6483570	6486069	6484820	-1.31477076825
2	6486070	6488569	6487320	-1.30925058386
2	6488570	6491076	6489823	-1.30368711504
2	6491077	6493576	6492327	-1.29808388494
2	6493577	6496076	6494827	-1.29245131988
2	6496077	6498576	6497327	-1.28677997251
2	6498577	6501076	6499827	-1.2810695319
2	6501077	6503576	6502327	-1.27532000159
2	6503577	6506076	6504827	-1.26953165131
2	6506077	6508576	6507327	-1.2637048151
2	6508577	6511076	6509827	-1.25783978492
2	6511077	6513576	6512327	-1.251936896
2	6513577	6516076	6514827	-1.24599651321
2	6516077	6518576	6517327	-1.24001908386
2	6518577	6521076	6519827	-1.23400521151
2	6521077	6523576	6522327	-1.22795554594
2	6523577	6526076	6524827	-1.22187086595
2	6526077	6528576	6527327	-1.21575222063
2	6528577	6531076	6529827	-1.20960089932
2	6531077	6533576	6532327	-1.2034183265
2	6533577	6536076	6534827	-1.19720601729
2	6536077	6538601	6537339	-1.1909354691
2	6538602	6541101	6539852	-1.18463532869
2	6541102	6543601	6542352	-1.17834223536
2	6543602	6546152	6544877	-1.17196172739
2	6546153	6548652	6547403	-1.16555546378
2	6548653	6551152	6549903	-1.15919367703
2	6551153	6553652	6552403	-1.15281195612
2	6553653	6556152	6554903	-1.14641163645
2	6556153	6558652	6557403	-1.1399940928
2	6558653	6561152	6559903	-1.13356101405
2	6561153	6563652	6562403	-1.12711400115
2	6563653	6566152	6564903	-1.12065447069
2	6566153	6568652	6567403	-1.11418386978
2	6568653	6571152	6569903	-1.10770374886
2	6571153	6573652	6572403	-1.10121575541
2	6573653	6576152	6574903	-1.0947214493
2	6576153	6578652	6577403	-1.08822238995
2	6578653	6581152	6579903	-1.0817200685
2	6581153	6583652	6582403	-1.07521583067
2	6583653	6586152	6584903	-1.06871076088
2	6586153	6588652	6587403	-1.062205719
2	6588653	6591236	6589945	-1.0555922047
2	6591237	6593736	6592487	-1.04898026339
2	6593737	6596236	6594987	-1.04247962429
2	6596237	6598736	6597487	-1.03598120667
2	6598737	6601236	6599987	-1.02948499645
2	6601237	6603736	6602487	-1.02299084131
2	6603737	6606236	6604987	-1.01649851244
2	6606237	6608736	6607487	-1.01000778543
2	6608737	6611236	6609987	-1.00351853993
2	6611237	6613736	6612487	-0.997030860777
2	6613737	6616236	6614987	-0.99054485247
2	6616237	6618736	6617487	-0.984060646285
2	6618737	6621236	6619987	-0.977578463282
2	6621237	6623736	6622487	-0.971098493482
2	6623737	6626236	6624987	-0.964620882499
2	6626237	6628736	6627487	-0.958145703618
2	6628737	6631236	6629987	-0.951673222348
2	6631237	6633736	6632487	-0.945203760779
2	6633737	6636236	6634987	-0.938737713556
2	6636237	6638736	6637487	-0.932275456981
2	6638737	6641236	6639987	-0.92581741406
2	6641237	6643736	6642487	-0.919364149034
2	6643737	6646236	6644987	-0.912916247429
2	6646237	6648736	6647487	-0.906474422645
2	6648737	6651236	6649987	-0.900039393735
2	6651237	6653736	6652487	-0.893611897831
2	6653737	6656236	6654987	-0.887192819318
2	6656237	6658736	6657487	-0.88078334252
2	6658737	6661236	6659987	-0.874384818047
2	6661237	6663770	6662504	-0.867955200965
2	6663771	6666270	6665021	-0.861539678442
2	6666271	6668770	6667521	-0.855183331141
2	6668771	6671270	6670021	-0.848844699616
2	6671271	6673770	6672521	-0.842525737999
2	6673771	6676270	6675021	-0.836228305832
2	6676271	6678770	6677521	-0.829954233578
2	6678771	6681270	6680021	-0.8237052993
2	6681271	6683770	6682521	-0.81748327524
2	6683771	6686270	6685021	-0.811289769262
2	6686271	6688770	6687521	-0.805126260544
2	6688771	6691270	6690021	-0.798994325555
2	6691271	6693770	6692521	-0.792895587314
2	6693771	6696270	6695021	-0.786831737244
2	6696271	6698770	6697521	-0.780804521377
2	6698771	6701270	6700021	-0.774815703229
2	6701271	6703770	6702521	-0.768866982139
2	6703771	6706270	6705021	-0.762959980185
2	6706271	6708770	6707521	-0.757096220925
2	6708771	6711270	6710021	-0.751277170191
2	6711271	6713770	6712521	-0.745504190591
2	6713771	6716270	6715021	-0.739778539303
2	6716271	6718770	6717521	-0.734101593876
2	6718771	6721270	6720021	-0.728474796521
2	6721271	6723770	6722521	-0.722899588439
2	6723771	6726270	6725021	-0.717377421136
2	6726271	6728770	6727521	-0.71190978978
2	6728771	6731270	6730021	-0.706498192848
2	6731271	6733770	6732521	-0.701144095557
2	6733771	6736270	6735021	-0.695848923121
2	6736271	6738770	6737521	-0.690614082349
2	6738771	6741270	6740021	-0.685440872932
2	6741271	6743770	6742521	-0.680330426054
2	6743771	6746270	6745021	-0.675283813319
2	6746271	6748770	6747521	-0.670302090014
2	6748771	6751270	6750021	-0.665386237317
2	6751271	6753770	6752521	-0.660537302474
2	6753771	6756270	6755021	-0.655756272993
2	6756271	6758770	6757521	-0.651044015462
2	6758771	6761270	6760021	-0.646401251263
2	6761271	6763781	6762526	-0.641819547678
2	6763782	6766281	6765032	-0.637306980385
2	6766282	6768781	6767532	-0.632876543019
2	6768782	6771281	6770032	-0.628518052391
2	6771282	6773781	6772532	-0.62423241431
2	6773782	6776289	6775036	-0.620013815654
2	6776290	6778789	6777540	-0.615869887002
2	6778790	6781289	6780040	-0.6118076453
2	6781290	6783789	6782540	-0.607821057082
2	6783790	6786289	6785040	-0.603910861636
2	6786290	6788789	6787540	-0.600077873525
2	6788790	6791289	6790040	-0.596323039058
2	6791290	6793789	6792540	-0.592647222196
2	6793790	6796289	6795040	-0.589051193202
2	6796290	6798789	6797540	-0.585535581114
2	6798790	6801289	6800040	-0.582100980173
2	6801290	6803789	6802540	-0.57874810221
2	6803790	6806289	6805040	-0.575477805957
2	6806290	6808789	6807540	-0.572291045047
2	6808790	6811289	6810040	-0.569188466983
2	6811290	6813789	6812540	-0.566170646487
2	6813790	6816289	6815040	-0.563238022613
2	6816290	6818789	6817540	-0.560390877976
2	6818790	6821289	6820040	-0.557629363318
2	6821290	6823789	6822540	-0.554953806121
2	6823790	6826289	6825040	-0.55236457098
2	6826290	6828789	6827540	-0.549862109105
2	6828790	6831289	6830040	-0.547446966887
2	6831290	6833789	6832540	-0.545120000404
2	6833790	6836289	6835040	-0.542881990822
2	6836290	6838789	6837540	-0.540733531421
2	6838790	6841289	6840040	-0.538675118553
2	6841290	6843789	6842540	-0.536707120849
2	6843790	6846289	6845040	-0.534829691382
2	6846290	6848789	6847540	-0.533042828419
2	6848790	6851289	6850040	-0.53134652022
2	6851290	6853815	6852553	-0.529732683835
2	6853816	6856315	6855066	-0.528210395717
2	6856316	6858838	6857577	-0.526780895951
2	6858839	6861338	6860089	-0.525442643998
2	6861339	6863838	6862589	-0.524202029935
2	6863839	6866338	6865089	-0.523052410791
2	6866339	6868838	6867589	-0.521993678328
2	6868839	6871338	6870089	-0.521025638412
2	6871339	6873838	6872589	-0.520148134319
2	6873839	6876338	6875089	-0.519360988365
2	6876339	6878838	6877589	-0.518663898857
2	6878839	6881338	6880089	-0.518056556225
2	6881339	6883838	6882589	-0.517538749682
2	6883839	6886338	6885089	-0.517110353482
2	6886339	6888838	6887589	-0.516771388059
2	6888839	6891338	6890089	-0.516521929898
2	6891339	6893838	6892589	-0.51636187658
2	6893839	6896338	6895089	-0.516291041904
2	6896339	6898838	6897589	-0.516309270298
2	6898839	6901393	6900116	-0.516418044873
2	6901394	6903923	6902659	-0.51661910962
2	6903924	6906423	6905174	-0.516907910386
2	6906424	6908923	6907674	-0.517283062445
2	6908924	6911423	6910174	-0.517745511241
2	6911424	6913923	6912674	-0.518294675741
2	6913924	6916428	6915176	-0.518930655077
2	6916429	6919044	6917737	-0.519670810772
2	6919045	6921544	6920295	-0.520500047687
2	6921545	6924044	6922795	-0.52139720586
2	6924045	6926544	6925295	-0.522379933839
2	6926545	6929044	6927795	-0.523448210307
2	6929045	6931544	6930295	-0.524601939776
2	6931545	6934044	6932795	-0.525840921389
2	6934045	6936562	6935304	-0.527169660707
2	6936563	6939062	6937813	-0.528583229236
2	6939063	6941562	6940313	-0.530075429976
2	6941563	6944062	6942813	-0.531650530665
2	6944063	6946562	6945313	-0.533307515109
2	6946563	6949062	6947813	-0.535045035623
2	6949063	6951562	6950313	-0.536861603555
2	6951563	6954062	6952813	-0.538755700705
2	6954063	6956562	6955313	-0.540725745874
2	6956563	6959062	6957813	-0.542769960455
2	6959063	6961562	6960313	-0.544886365106
2	6961563	6964062	6962813	-0.547073113231
2	6966927	6969426	6968177	-0.551994562693
2	6969427	6971950	6970689	-0.554403216505
2	6971951	6974450	6973201	-0.556875533373
2	6974451	6976950	6975701	-0.559397239857
2	6976951	6979450	6978201	-0.56197797513
2	6979451	6981950	6980701	-0.564615751994
2	6981951	6984450	6983201	-0.567308662619
2	6984451	6986950	6985701	-0.570054833099
2	6986951	6989450	6988201	-0.57285250024
2	6989451	6991950	6990701	-0.575699878321
2	6991951	6994450	6993201	-0.578595388126
2	6994451	6996950	6995701	-0.581537501793
2	6996951	6999450	6998201	-0.584524801979
2	6999451	7001950	7000701	-0.587555976617
2	7001951	7004450	7003201	-0.590629617781
2	7004451	7006950	7005701	-0.593744148504
2	7006951	7009450	7008201	-0.596897791843
2	7009451	7011950	7010701	-0.60008864777
2	7011951	7014450	7013201	-0.603315085744
2	7014451	7016950	7015701	-0.606575732079
2	7016951	7019450	7018201	-0.609869473147
2	7019451	7021950	7020701	-0.613195323445
2	7021951	7024450	7023201	-0.616552430818
2	7024451	7026950	7025701	-0.619940124195
2	7026951	7029450	7028201	-0.62335787291
2	7029451	7031950	7030701	-0.626805142424
2	7031951	7034536	7033244	-0.630341403443
2	7034537	7037036	7035787	-0.63390708433
2	7037037	7039554	7038296	-0.637453478892
2	7039555	7042054	7040805	-0.641027573049
2	7042055	7044554	7043305	-0.644615489717
2	7044555	7047054	7045805	-0.648228923189
2	7047055	7049554	7048305	-0.651866875692
2	7049555	7052054	7050805	-0.655528313651
2	7052055	7054554	7053305	-0.659212062461
2	7054555	7057054	7055805	-0.662916834436
2	7057055	7059554	7058305	-0.666641356366
2	7059555	7062054	7060805	-0.670384372457
2	7062055	7064554	7063305	-0.674144761376
2	7064555	7067054	7065805	-0.677921545002
2	7067055	7069554	7068305	-0.681713710335
2	7069555	7072054	7070805	-0.68552007321
2	7072055	7074554	7073305	-0.689339387833
2	7074555	7077054	7075805	-0.69317033043
2	7077055	7079554	7078305	-0.697011544197
2	7079555	7082054	7080805	-0.70086191557
2	7082055	7084554	7083305	-0.70472049754
2	7084555	7087054	7085805	-0.708586329727
2	7087055	7089554	7088305	-0.712458507816
2	7089555	7092054	7090805	-0.716335981391
2	7092055	7094554	7093305	-0.720217693868
2	7094555	7097054	7095805	-0.724102745162
2	7097055	7099554	7098305	-0.727990447032
2	7099555	7102054	7100805	-0.731880183166
2	7102055	7104554	7103305	-0.735771370729
2	7104555	7107054	7105805	-0.739663297346
2	7107055	7109554	7108305	-0.743555089999
2	7109555	7112054	7110805	-0.747445932974
2	7112055	7114554	7113305	-0.751335013726
2	7114555	7117054	7115805	-0.755221384542
2	7117055	7119554	7118305	-0.759103733084
2	7119555	7122366	7120961	-0.763222427828
2	7122367	7124866	7123617	-0.767333644666
2	7124867	7127366	7126117	-0.771195706863
2	7127367	7129866	7128617	-0.775049581928
2	7129867	7132366	7131117	-0.778894567
2	7132367	7135060	7133714	-0.782878819888
2	7135061	7137560	7136311	-0.786852573935
2	7137561	7140060	7138811	-0.790667647894
2	7140061	7142584	7141323	-0.7944906054
2	7142585	7145084	7143835	-0.798302787225
2	7145085	7147584	7146335	-0.802085690501
2	7147585	7150084	7148835	-0.805857057588
2	7150085	7152584	7151335	-0.80961624411
2	7152585	7155084	7153835	-0.813362607468
2	7155085	7157584	7156335	-0.817095510917
2	7157585	7160084	7158835	-0.820814086676
2	7160085	7162584	7161335	-0.824517254885
2	7162585	7165084	7163835	-0.828203784581
2	7165085	7167584	7166335	-0.831872513432
2	7167585	7170084	7168835	-0.835522162418
2	7170085	7172584	7171335	-0.83915151316
2	7172585	7175084	7173835	-0.842759481505
2	7178707	7181226	7179967	-0.851511666737
2	7181227	7183726	7182477	-0.85505142684
2	7183727	7186226	7184977	-0.858550681121
2	7186227	7188726	7187477	-0.862022573425
2	7188727	7191226	7189977	-0.865466119777
2	7191227	7193726	7192477	-0.868880436346
2	7193727	7196226	7194977	-0.872264703603
2	7196227	7198726	7197477	-0.875618276783
2	7198727	7201226	7199977	-0.878940631885
2	7201227	7203726	7202477	-0.882231365357
2	7203727	7206226	7204977	-0.885490104193
2	7206227	7208726	7207477	-0.888716714003
2	7208727	7211226	7209977	-0.891911285834
2	7211227	7213726	7212477	-0.895073870195
2	7213727	7216226	7214977	-0.898204427765
2	7216227	7218726	7217477	-0.901302999964
2	7218727	7221304	7220016	-0.904417337915
2	7221305	7223804	7222555	-0.907498950048
2	7223805	7226304	7225055	-0.910501311058
2	7226305	7228804	7227555	-0.913472023204
2	7228805	7231304	7230055	-0.916411031745
2	7231305	7233804	7232555	-0.919318101278
2	7233805	7236304	7235055	-0.922193040484
2	7236305	7238804	7237555	-0.925035645816
2	7238805	7241304	7240055	-0.927845676551
2	7241305	7243804	7242555	-0.930622854702
2	7243805	7246304	7245055	-0.933366947363
2	7246305	7248804	7247555	-0.936077598444
2	7248805	7251308	7250057	-0.938756643117
2	7251309	7253808	7252559	-0.941401681457
2	7253809	7256308	7255059	-0.944010477325
2	7256309	7258808	7257559	-0.946585041077
2	7258809	7261308	7260059	-0.949125531482
2	7261309	7263808	7262559	-0.951632427368
2	7263809	7266308	7265059	-0.954106385937
2	7266309	7268808	7267559	-0.956547869346
2	7268809	7271308	7270059	-0.958957324054
2	7271309	7273808	7272559	-0.961335177918
2	7273809	7276308	7275059	-0.96368186619
2	7276309	7278808	7277559	-0.965997903797
2	7278809	7281308	7280059	-0.968283836069
2	7281309	7283808	7282559	-0.970540218995
2	7283809	7286308	7285059	-0.972767346662
2	7286309	7288838	7287574	-0.97497854658
2	7288839	7291338	7290089	-0.977160704712
2	7291339	7293838	7292589	-0.979301707074
2	7293839	7296338	7295089	-0.98141541316
2	7296339	7298838	7297589	-0.983502665898
2	7298839	7301338	7300089	-0.985564377917
2	7301339	7303838	7302589	-0.987601500837
2	7303839	7306338	7305089	-0.989614962394
2	7306339	7308838	7307589	-0.99160562412
2	7308839	7311338	7310089	-0.993574255911
2	7311339	7313842	7312591	-0.995522996446
2	7313843	7316342	7315093	-0.997450848368
2	7316343	7318842	7317593	-0.999356927462
2	7321837	7324336	7323087	-1.00347832748
2	7324337	7326836	7325587	-1.00532495188
2	7326837	7329336	7328087	-1.00715488635
2	7329337	7331836	7330587	-1.00896909227
2	7331837	7334336	7333087	-1.01076833715
2	7334337	7336836	7335587	-1.01255328607
2	7336837	7339683	7338260	-1.01444654172
2	7339684	7342183	7340934	-1.01632502802
2	7342184	7344697	7343441	-1.01807222002
2	7344698	7347197	7345948	-1.01980588424
2	7347198	7349697	7348448	-1.02152139701
2	7349698	7352211	7350955	-1.02322875817
2	7352212	7354711	7353462	-1.02492357795
2	7354712	7357211	7355962	-1.02660146747
2	7357212	7359711	7358462	-1.02826757299
2	7359712	7362211	7360962	-1.02992242356
2	7362212	7364711	7363462	-1.03156657769
2	7364712	7367211	7365962	-1.0332005783
2	7367212	7369711	7368462	-1.03482499726
2	7369712	7372211	7370962	-1.03644034525
2	7372212	7374711	7373462	-1.03804711047
2	7374712	7377211	7375962	-1.03964584376
2	7377212	7379711	7378462	-1.04123710411
2	7379712	7382211	7380962	-1.04282154565
2	7382212	7384711	7383462	-1.04439993766
2	7384712	7387211	7385962	-1.04597320085
2	7387212	7389711	7388462	-1.04754230825
2	7389712	7392211	7390962	-1.04910816198
2	7392212	7394711	7393462	-1.05067180781
2	7394712	7397211	7395962	-1.05223453496
2	7397212	7399711	7398462	-1.05379772885
2	7399712	7402211	7400962	-1.05536274561
2	7402212	7404711	7403462	-1.05693095876
2	7404712	7407211	7405962	-1.05850364974
2	7407212	7409711	7408462	-1.06008207893
2	7409712	7412211	7410962	-1.06166766756
2	7412212	7414711	7413462	-1.06326182003
2	7414712	7417281	7415997	-1.06488837922
2	7417282	7419781	7418532	-1.0665262558
2	7419782	7422281	7421032	-1.06815326071
2	7422282	7424781	7423532	-1.06979248762
2	7424782	7427281	7426032	-1.07144443623
2	7427282	7429781	7428532	-1.07310953813
2	7429782	7432281	7431032	-1.07478821528
2	7432282	7434781	7433532	-1.07648082972
2	7434782	7437281	7436032	-1.07818785446
2	7437282	7439781	7438532	-1.07990974656
2	7439782	7442281	7441032	-1.08164690625
2	7442282	7444781	7443532	-1.08339981983
2	7444782	7447281	7446032	-1.08516885527
2	7447282	7449781	7448532	-1.08695418777
2	7449782	7452281	7451032	-1.08875590269
2	7452282	7454781	7453532	-1.09057405519
2	7454782	7457281	7456032	-1.09240884397
2	7457282	7459781	7458532	-1.09426055442
2	7459782	7462281	7461032	-1.09612943342
2	7462282	7464781	7463532	-1.09801562187
2	7464782	7467281	7466032	-1.09991908144
2	7467282	7469781	7468532	-1.10183964931
2	7469782	7472317	7471050	-1.10379113606
2	7472318	7474817	7473568	-1.10575959318
2	7474818	7477317	7476068	-1.10773061737
2	7477318	7479817	7478568	-1.10971818657
2	7479818	7482317	7481068	-1.11172236547
2	7482318	7484817	7483568	-1.11374318099
2	7484818	7487317	7486068	-1.11578043241
2	7487318	7489974	7488646	-1.11789812507
2	7489975	7492474	7491225	-1.12003321342
2	7492475	7494974	7493725	-1.12211788107
2	7494975	7497474	7496225	-1.12421656636
2	7497475	7499974	7498725	-1.12632861623
2	7499975	7502474	7501225	-1.12845347641
2	7502475	7504974	7503725	-1.13059073487
2	7504975	7507474	7506225	-1.13273966364
2	7507475	7509983	7508729	-1.13490290968
2	7509984	7512483	7511234	-1.13707722699
2	7512484	7514983	7513734	-1.13925675878
2	7514984	7517483	7516234	-1.14144528976
2	7517484	7519983	7518734	-1.14364235699
2	7519984	7522483	7521234	-1.14584739318
2	7522484	7524983	7523734	-1.14805975675
2	7524984	7527483	7526234	-1.15027872669
2	7527484	7529983	7528734	-1.15250340934
2	7529984	7532483	7531234	-1.15473283211
2	7532484	7534983	7533734	-1.156966168
2	7534984	7537483	7536234	-1.15920256563
2	7537484	7539983	7538734	-1.16144101279
2	7539984	7542483	7541234	-1.16368031173
2	7542484	7544983	7543734	-1.16591912067
2	7544984	7547483	7546234	-1.16815616763
2	7547484	7550062	7548773	-1.17042506835
2	7550063	7552562	7551313	-1.17269045497
2	7552563	7555062	7553813	-1.17491417932
2	7555063	7557562	7556313	-1.17713029005
2	7557563	7560062	7558813	-1.17933729173
2	7560063	7562562	7561313	-1.18153365059
2	7562563	7565062	7563813	-1.18371783546
2	7565063	7567713	7566388	-1.18595316151
2	7567714	7570213	7568964	-1.18817317444
2	7570214	7572713	7571464	-1.19031071219
2	7572714	7575213	7573964	-1.1924301034
2	7575214	7577713	7576464	-1.1945299831
2	7577714	7580213	7578964	-1.19660907245
2	7580214	7582713	7581464	-1.19866621821
2	7582714	7585291	7584003	-1.20073179554
2	7585292	7587832	7586562	-1.20278813179
2	7587833	7590332	7589083	-1.204787214
2	7590333	7592832	7591583	-1.20674167337
2	7592833	7595332	7594083	-1.208666628
2	7595333	7597832	7596583	-1.21056055302
2	7597833	7600332	7599083	-1.21242199492
2	7600333	7602832	7601583	-1.21424939436
2	7602833	7605332	7604083	-1.21604132937
2	7605333	7607832	7606583	-1.21779639556
2	7607833	7610332	7609083	-1.21951319971
2	7610333	7612832	7611583	-1.22119055667
2	7612833	7615332	7614083	-1.22282735551
2	7615333	7617832	7616583	-1.22442248752
2	7617833	7620332	7619083	-1.22597499911
2	7620333	7622832	7621583	-1.22748413599
2	7622833	7625332	7624083	-1.22894940117
2	7625333	7627832	7626583	-1.23037044765
2	7627833	7630332	7629083	-1.23174711367
2	7630333	7632832	7631583	-1.23307935241
2	7632833	7635332	7634083	-1.23436708414
2	7635333	7637832	7636583	-1.23561030831
2	7637833	7640332	7639083	-1.23680915346
2	7640333	7642832	7641583	-1.23796375603
2	7642833	7645348	7644091	-1.23907762977
2	7645349	7647854	7646602	-1.24014827413
2	7647855	7650354	7649105	-1.24117129171
2	7650355	7652854	7651605	-1.24214923778
2	7652855	7655354	7654105	-1.24308331421
2	7655355	7657854	7656605	-1.24397332869
2	7657855	7660354	7659105	-1.24481902732
2	7660355	7662854	7661605	-1.24562011731
2	7662855	7665354	7664105	-1.24637632307
2	7665355	7667854	7666605	-1.24708747632
2	7667855	7670354	7669105	-1.24775360577
2	7670355	7672854	7671605	-1.24837495626
2	7672855	7675354	7674105	-1.24895191152
2	7675355	7677854	7676605	-1.24948501056
2	7677855	7680354	7679105	-1.249974831
2	7680355	7682854	7681605	-1.25042183807
2	7682855	7685354	7684105	-1.25082635177
2	7685355	7687854	7686605	-1.25118863836
2	7687855	7690354	7689105	-1.25150889034
2	7690355	7692854	7691605	-1.25178733187
2	7692855	7695354	7694105	-1.25202416622
2	7695355	7697854	7696605	-1.25221956432
2	7697855	7700354	7699105	-1.25237359954
2	7700355	7702854	7701605	-1.25248637163
2	7702855	7705354	7704105	-1.2525577935
2	7705355	7707854	7706605	-1.25258779584
2	7707855	7710354	7709105	-1.25257639289
2	7710355	7712854	7711605	-1.25252361571
2	7712855	7715354	7714105	-1.25242947836
2	7715355	7717854	7716605	-1.25229384318
2	7717855	7720470	7719163	-1.25211193929
2	7720471	7722970	7721721	-1.25188633392
2	7722971	7725470	7724221	-1.25162361731
2	7725471	7727970	7726721	-1.2513192003
2	7727971	7730470	7729221	-1.25097317165
2	7730471	7732970	7731721	-1.25058572817
2	7732971	7735470	7734221	-1.25015719389
2	7735471	7737970	7736721	-1.24968786629
2	7737971	7740470	7739221	-1.24917799825
2	7740471	7742970	7741721	-1.2486277209
2	7742971	7745470	7744221	-1.24803714376
2	7745471	7747970	7746721	-1.24740650643
2	7747971	7750470	7749221	-1.24673604522
2	7750471	7752970	7751721	-1.2460260238
2	7752971	7755470	7754221	-1.24527658423
2	7755471	7757970	7756721	-1.24448754543
2	7757971	7760470	7759221	-1.24365866536
2	7760471	7762970	7761721	-1.24278962069
2	7762971	7765470	7764221	-1.2418799716
2	7765471	7767970	7766721	-1.24092925784
2	7767971	7770470	7769221	-1.23993705688
2	7770471	7772970	7771721	-1.23890307485
2	7772971	7775470	7774221	-1.23782700475
2	7775471	7777970	7776721	-1.23670860287
2	7777971	7780470	7779221	-1.23554757668
2	7780471	7782970	7781721	-1.23434359163
2	7782971	7785470	7784221	-1.23309630564
2	7785471	7787970	7786721	-1.23180539646
2	7787971	7790477	7789224	-1.23046894773
2	7790478	7793014	7791746	-1.22907764867
2	7793015	7795514	7794265	-1.22764316847
2	7795515	7798014	7796765	-1.22617512647
2	7798015	7800514	7799265	-1.22466290081
2	7800515	7803014	7801765	-1.22310665535
2	7803015	7805514	7804265	-1.22150662342
2	7805515	7808014	7806765	-1.21986310631
2	7808015	7810514	7809265	-1.21817656215
2	7810515	7813014	7811765	-1.21644761742
2	7813015	7815514	7814265	-1.21467699545
2	7815515	7818014	7816765	-1.21286539113
2	7818015	7820514	7819265	-1.21101361111
2	7820515	7823014	7821765	-1.2091227069
2	7823015	7825514	7824265	-1.20719378176
2	7825515	7828014	7826765	-1.2052278201
2	7828015	7830514	7829265	-1.20322555806
2	7830515	7833014	7831765	-1.20118752553
2	7833015	7835514	7834265	-1.19911422562
2	7835515	7838014	7836765	-1.19700627803
2	7838015	7840514	7839265	-1.19486433225
2	7840515	7843014	7841765	-1.19268905383
2	7843015	7845514	7844265	-1.19048097575
2	7845515	7848014	7846765	-1.18824066388
2	7848015	7850514	7849265	-1.18596879968
2	7850515	7853094	7851805	-1.1836290265
2	7853095	7855632	7854364	-1.18124041312
2	7855633	7858154	7856894	-1.17884861253
2	7858155	7860741	7859448	-1.17640425348
2	7860742	7863241	7861992	-1.17394021149
2	7863242	7865741	7864492	-1.17149082286
2	7865742	7868241	7866992	-1.16901403287
2	7868242	7870741	7869492	-1.16651005718
2	7882529	7885028	7883779	-1.15168913367
2	7885029	7887528	7886279	-1.14900745991
2	7887529	7890028	7888779	-1.14629971901
2	7890029	7892528	7891279	-1.14356597911
2	7892529	7895030	7893780	-1.14080523633
2	7895031	7897530	7896281	-1.13801864663
2	7897531	7900030	7898781	-1.13520722145
2	7900031	7902530	7901281	-1.13236961189
2	7902531	7905030	7903781	-1.12950545793
2	7905031	7907530	7906281	-1.12661440479
2	7907531	7910030	7908781	-1.12369618011
2	7910031	7912530	7911281	-1.12075063873
2	7912531	7915030	7913781	-1.11777762359
2	7915031	7917530	7916281	-1.11477698798
2	7917531	7920030	7918781	-1.11174860141
2	7920031	7922530	7921281	-1.10869235615
2	7922531	7925030	7923781	-1.10560822071
2	7925031	7927530	7926281	-1.10249621723
2	7927531	7930030	7928781	-1.09935633864
2	7930031	7932530	7931281	-1.09618850263
2	7932531	7935030	7933781	-1.09299278664
2	7935031	7937530	7936281	-1.08976946822
2	7937531	7940030	7938781	-1.08651888013
2	7940031	7942530	7941281	-1.08324149241
2	7942531	7945030	7943781	-1.079937917
2	7945031	7947530	7946281	-1.07660866133
2	7947531	7950030	7948781	-1.07325418085
2	7950031	7952530	7951281	-1.06987485513
2	7952531	7955030	7953781	-1.0664708232
2	7955031	7957530	7956281	-1.06304225721
2	7957531	7960030	7958781	-1.05958938414
2	7960031	7962530	7961281	-1.05611245424
2	7962531	7965030	7963781	-1.05261188774
2	7965031	7967530	7966281	-1.04908827669
2	7967531	7970030	7968781	-1.04554250353
2	7970031	7972530	7971281	-1.04197541087
2	7972531	7975030	7973781	-1.03838764395
2	7975031	7977530	7976281	-1.03477990943
2	7977531	7980036	7978784	-1.03114866913
2	7980037	7982536	7981287	-1.02749920157
2	7982537	7985036	7983787	-1.02383681921
2	7985037	7987536	7986287	-1.02015805254
2	7987537	7990036	7988787	-1.01646387638
2	7990037	7992536	7991287	-1.01275519311
2	7992537	7995036	7993787	-1.00903277837
2	7995037	7997536	7996287	-1.0052974327
2	7997537	8000103	7998820	-1.0015004763
2	8000104	8002603	8001354	-0.997690534865
2	8002604	8005103	8003854	-0.993921342633
2	8005104	8007812	8006458	-0.989985207818
2	8007813	8010312	8009063	-0.986037895843
2	8010313	8012812	8011563	-0.982241077578
2	8012813	8015312	8014063	-0.978436067122
2	8015313	8017812	8016563	-0.97462290892
2	8017813	8020312	8019063	-0.970801421083
2	8020313	8022812	8021563	-0.966971278232
2	8022813	8025312	8024063	-0.963132319438
2	8025313	8027812	8026563	-0.959284453122
2	8027813	8030312	8029063	-0.95542790219
2	8030313	8032818	8031566	-0.951558713103
2	8032819	8035318	8034069	-0.947682356271
2	8035319	8037818	8036569	-0.943804238223
2	8037819	8040318	8039069	-0.939920299215
2	8043439	8045938	8044689	-0.931171951127
2	8045939	8048438	8047189	-0.927274530104
2	8048439	8050938	8049689	-0.923374483521
2	8050939	8053438	8052189	-0.919472471753
2	8053439	8055938	8054689	-0.91556939195
2	8055939	8058438	8057189	-0.911666229687
2	8058439	8060938	8059689	-0.907763868123
2	8060939	8063438	8062189	-0.903863082228
2	8063439	8065938	8064689	-0.899964445669
2	8065939	8068481	8067210	-0.896035757708
2	8068482	8070981	8069732	-0.892108712206
2	8070982	8073481	8072232	-0.888219539917
2	8073482	8075981	8074732	-0.884334248162
2	8075982	8078535	8077259	-0.880411069259
2	8078536	8081035	8079786	-0.876492028285
2	8081036	8083535	8082286	-0.872618810446
2	8083536	8086035	8084786	-0.868749255049
2	8086036	8088535	8087286	-0.864882930202
2	8088536	8091035	8089786	-0.861019360305
2	8091036	8093535	8092286	-0.857158112634
2	8093536	8096035	8094786	-0.853298630813
2	8096036	8098535	8097286	-0.849440210221
2	8098536	8101035	8099786	-0.845582115193
2	8101036	8103535	8102286	-0.841723377257
2	8103536	8106035	8104786	-0.837863001286
2	8106036	8108535	8107286	-0.833999884068
2	8108536	8111035	8109786	-0.830132820054
2	8111036	8113535	8112286	-0.826260558006
2	8113536	8116035	8114786	-0.822381861018
2	8116036	8118543	8117290	-0.818489120044
2	8118544	8121043	8119794	-0.814587159768
2	8121044	8123543	8122294	-0.810680746772
2	8123544	8126196	8124870	-0.806642861392
2	8133360	8135859	8134610	-0.791234933762
2	8135860	8138359	8137110	-0.787238413161
2	8138360	8140859	8139610	-0.783222687766
2	8140860	8143359	8142110	-0.779186896187
2	8143360	8145859	8144610	-0.775130127445
2	8145860	8148359	8147110	-0.771051522158
2	8148360	8150859	8149610	-0.766950289739
2	8150860	8153366	8152113	-0.762820829146
2	8153367	8155866	8154617	-0.758665924684
2	8155867	8158366	8157117	-0.754493652301
2	8158367	8160866	8159617	-0.750297455758
2	8160867	8163388	8162128	-0.7460587947
2	8163389	8165888	8164639	-0.741796067042
2	8165889	8168388	8167139	-0.737528178018
2	8168389	8170888	8169639	-0.733236651121
2	8170889	8173388	8172139	-0.72892176519
2	8173389	8175888	8174639	-0.724583838277
2	8175889	8178388	8177139	-0.720223242556
2	8185171	8187670	8186421	-0.703841759038
2	8187671	8190170	8188921	-0.699379835888
2	8190171	8192670	8191421	-0.694897414037
2	8192671	8195170	8193921	-0.690394825886
2	8195171	8197670	8196421	-0.685872470063
2	8197671	8200170	8198921	-0.681330560799
2	8200171	8202670	8201421	-0.676769071303
2	8202671	8205170	8203921	-0.672187932123
2	8205171	8207670	8206421	-0.66758691968
2	8207671	8210170	8208921	-0.662965753226
2	8210171	8212670	8211421	-0.65832418284
2	8212671	8215170	8213921	-0.653661502728
2	8215171	8217670	8216421	-0.64897676747
2	8217671	8220170	8218921	-0.644269115093
2	8220171	8222670	8221421	-0.639537905117
2	8222671	8225170	8223921	-0.63478282708
2	8225171	8227670	8226421	-0.630003619322
2	8227671	8230170	8228921	-0.62520003852
2	8230171	8232670	8231421	-0.620371751875
2	8232671	8235170	8233921	-0.615518287253
2	8235171	8237670	8236421	-0.61063905177
2	8237671	8240170	8238921	-0.60573320503
2	8240171	8242670	8241421	-0.60079985463
2	8242671	8245170	8243921	-0.595838232063
2	8245171	8247670	8246421	-0.590847665932
2	8247671	8250170	8248921	-0.585827418907
2	8250171	8252670	8251421	-0.580776746797
2	8252671	8255170	8253921	-0.575695017327
2	8255171	8257670	8256421	-0.57058164903
2	8257671	8260170	8258921	-0.565436162525
2	8260171	8262670	8261421	-0.560258342346
2	8262671	8265170	8263921	-0.555048056582
2	8265171	8267670	8266421	-0.549805235958
2	8267671	8270170	8268921	-0.544529718609
2	8270171	8272670	8271421	-0.53922124142
2	8272671	8275170	8273921	-0.533879375891
2	8275171	8277670	8276421	-0.528503736267
2	8277671	8280170	8278921	-0.523093862091
2	8280171	8282670	8281421	-0.517649199641
2	8282671	8285170	8283921	-0.512169273715
2	8285171	8287670	8286421	-0.506653473656
2	8287671	8290170	8288921	-0.501101126852
2	8290171	8292670	8291421	-0.495511437363
2	8292671	8295170	8293921	-0.489883614608
2	8295171	8297670	8296421	-0.484217022372
2	8297671	8300170	8298921	-0.478511062752
2	8300171	8302670	8301421	-0.472765167699
2	8302671	8305170	8303921	-0.46697881262
2	8305171	8307670	8306421	-0.461151407956
2	8307671	8310170	8308921	-0.455282306972
2	8310171	8312670	8311421	-0.449370881328
2	8312671	8315170	8313921	-0.443416604705
2	8315171	8317670	8316421	-0.437419048567
2	8317671	8320170	8318921	-0.431377813161
2	8320171	8322670	8321421	-0.425292628974
2	8322671	8325170	8323921	-0.419163444589
2	8325171	8327670	8326421	-0.412990217169
2	8327671	8330170	8328921	-0.406772826044
2	8330171	8332670	8331421	-0.400511143311
2	8332671	8335170	8333921	-0.394205095767
2	8335171	8337670	8336421	-0.387854820771
2	8337671	8340170	8338921	-0.381460610533
2	8340171	8342670	8341421	-0.375022824932
2	8342671	8345170	8343921	-0.368541773754
2	8345171	8347670	8346421	-0.36201779805
2	8347671	8350170	8348921	-0.3554512935
2	8350171	8352670	8351421	-0.348842911936
2	8352671	8355170	8353921	-0.342193420643
2	8355171	8357670	8356421	-0.3355033833
2	8357671	8360191	8358931	-0.328746358785
2	8360192	8362691	8361442	-0.321947099932
2	8362692	8365191	8363942	-0.315139144538
2	8365192	8367691	8366442	-0.308293633616
2	8367692	8370205	8368949	-0.301392094508
2	8370206	8372705	8371456	-0.294454510621
2	8372706	8375205	8373956	-0.287501335667
2	8375206	8377705	8376456	-0.280514174389
2	8377706	8380205	8378956	-0.273493827279
2	8380206	8382705	8381456	-0.266441174471
2	8382706	8385205	8383956	-0.259357208502
2	8385206	8387709	8386458	-0.252237380921
2	8387710	8390209	8388960	-0.245088550494
2	8390210	8392709	8391460	-0.237917665662
2	8392710	8395209	8393960	-0.230720019122
2	8395210	8397709	8396460	-0.223496598133
2	8397710	8400209	8398960	-0.216248396278
2	8400210	8402709	8401460	-0.208976297299
2	8402710	8405209	8403960	-0.201681073916
2	8405210	8407709	8406460	-0.194363562927
2	8407710	8410209	8408960	-0.18702472344
2	8410210	8412709	8411460	-0.179665502228
2	8412710	8415209	8413960	-0.17228672572
2	8415210	8417709	8416460	-0.164888977111
2	8417710	8420209	8418960	-0.157473093604
2	8420210	8422709	8421460	-0.150040018872
2	8422710	8425209	8423960	-0.14259074087
2	8425210	8427709	8426460	-0.135126270256
2	8427710	8430220	8428965	-0.127632719694
2	8430221	8432720	8431471	-0.120123203908
2	8432721	8435220	8433971	-0.112619756193
2	8435221	8437720	8436471	-0.105105192778
2	8437721	8440227	8438974	-0.0975710414328
2	8440228	8442727	8441478	-0.0900237431827
2	8442728	8445227	8443978	-0.0824788522102
2	8445228	8447727	8446478	-0.0749247049548
2	8447728	8450227	8448978	-0.0673616521882
2	8450228	8452727	8451478	-0.0597900627582
2	8452728	8455227	8453978	-0.0522104234839
2	8455228	8457727	8456478	-0.0446233201649
2	8457728	8460227	8458978	-0.0370293758382
2	8460228	8462727	8461478	-0.0294294113454
2	8462728	8465227	8463978	-0.0218243823395
2	8465228	8467727	8466478	-0.0142151751123
2	8467728	8470241	8468985	-0.00658121315349
2	8470242	8472741	8471492	0.00105553798226
2	8472742	8475241	8473992	0.00867299223941
2	8475242	8477943	8476593	0.0165993891753
2	8477944	8480443	8479194	0.0245259856042
2	8480444	8482943	8481694	0.0321439870884
2	8482944	8485443	8484194	0.039760299408
2	8485444	8487943	8486694	0.0473739969771
2	8487944	8490443	8489194	0.0549842944125
2	8490444	8492943	8491694	0.0625904539839
2	8492944	8495448	8494196	0.0701977920595
2	8495449	8497948	8496699	0.0778024528234
2	8497949	8500448	8499199	0.0853914242363
2	8500449	8502948	8501699	0.092973125118
2	8502949	8505476	8504213	0.100589402925
2	8505477	8507976	8506727	0.108197135124
2	8507977	8510476	8509227	0.115753279948
2	8510477	8512976	8511727	0.123299339827
2	8512977	8515476	8514227	0.130834378874
2	8515477	8517976	8516727	0.138357571585
2	8517977	8520476	8519227	0.145868146475
2	8520477	8522976	8521727	0.153365212675
2	8522977	8525476	8524227	0.160847818031
2	8525477	8527976	8526727	0.168315015528
2	8527977	8530476	8529227	0.175765935046
2	8530477	8532990	8531734	0.183220690826
2	8532991	8535490	8534241	0.190657769808
2	8535491	8537990	8536741	0.198055877359
2	8537991	8540490	8539241	0.205435177843
2	8540491	8542990	8541741	0.212794923273
2	8542991	8545490	8544241	0.220134359513
2	8545491	8547990	8546741	0.227452857757
2	8547991	8550490	8549241	0.234749750425
2	8550491	8552990	8551741	0.242024430321
2	8552991	8555490	8554241	0.24927632679
2	8555491	8557990	8556741	0.256504958012
2	8557991	8560490	8559241	0.263709855131
2	8563432	8565931	8564682	0.279307776321
2	8565932	8568431	8567182	0.286436778508
2	8568432	8570931	8569682	0.293542111306
2	8570932	8573431	8572182	0.300623970204
2	8573432	8575931	8574682	0.307682617176
2	8575932	8578431	8577182	0.314718165959
2	8578432	8580931	8579682	0.321730656596
2	8580932	8583431	8582182	0.328720364646
2	8583432	8585952	8584692	0.335715502572
2	8585953	8588452	8587203	0.342691029439
2	8588453	8590965	8589709	0.349630402595
2	8590966	8593465	8592216	0.356550351256
2	8593466	8595965	8594716	0.363428791382
2	8595966	8598465	8597216	0.370285054675
2	8598466	8600965	8599716	0.377119218622
2	8600966	8603465	8602216	0.383931550498
2	8603466	8605965	8604716	0.390722474681
2	8605966	8608465	8607216	0.397492590396
2	8608466	8610965	8609716	0.404242738625
2	8610966	8613465	8612216	0.41097377742
2	8613466	8615965	8614716	0.417686547017
2	8615966	8618465	8617216	0.424381777586
2	8618466	8620965	8619716	0.431060249403
2	8620966	8623465	8622216	0.437722703504
2	8623466	8625965	8624716	0.44436997093
2	8625966	8628465	8627216	0.451003166144
2	8628466	8630965	8629716	0.457623287932
2	8630966	8633465	8632216	0.464231181691
2	8633466	8635965	8634716	0.470827531085
2	8635966	8638465	8637216	0.477412868651
2	8638466	8640965	8639716	0.483987478394
2	8640966	8643465	8642216	0.490551614865
2	8643466	8645965	8644716	0.49710565276
2	8645966	8648465	8647216	0.503649823034
2	8648466	8650965	8649716	0.510184271381
2	8650966	8653465	8652216	0.516709011137
2	8653466	8655965	8654716	0.52322396448
2	8655966	8658465	8657216	0.529728943998
2	8658466	8660965	8659716	0.536223750299
2	8660966	8663465	8662216	0.542708156185
2	8663466	8665965	8664716	0.549181953762
2	8665966	8668465	8667216	0.555644936786
2	8668466	8670965	8669716	0.56209698689
2	8670966	8673465	8672216	0.568538477441
2	8673466	8675965	8674716	0.574970003551
2	8675966	8678465	8677216	0.581392209023
2	8678466	8680965	8679716	0.587805886915
2	8680966	8683465	8682216	0.594211676612
2	8683466	8686043	8684755	0.600709745127
2	8686044	8688543	8687294	0.607200525058
2	8688544	8691043	8689794	0.613584952615
2	8691044	8693543	8692294	0.619963228309
2	8693544	8696050	8694797	0.626343454795
2	8696051	8698550	8697301	0.632721018221
2	8698551	8701050	8699801	0.639083602556
2	8701051	8703550	8702301	0.645441847159
2	8703551	8706050	8704801	0.651795969064
2	8706051	8708550	8707301	0.658145953168
2	8708551	8711050	8709801	0.664491330472
2	8711051	8713550	8712301	0.670831376271
2	8713551	8716050	8714801	0.677165347921
2	8716051	8718550	8717301	0.683492455653
2	8718551	8721050	8719801	0.689812031086
2	8721051	8723550	8722301	0.696123430949
2	8723551	8726050	8724801	0.702425956864
2	8726051	8728550	8727301	0.708718936887
2	8728551	8731106	8729829	0.715071965353
2	8731107	8733606	8732357	0.721413685017
2	8733607	8736106	8734857	0.727673406302
2	8736107	8738606	8737357	0.733920833932
2	8738607	8741106	8739857	0.740155465074
2	8741107	8743606	8742357	0.746377078584
2	8743607	8746106	8744857	0.752585611774
2	8746107	8748606	8747357	0.7587808029
2	8748607	8751106	8749857	0.764961988562
2	8751107	8753606	8752357	0.771128213103
2	8753607	8756106	8754857	0.77727839263
2	8756107	8758606	8757357	0.783411431258
2	8758607	8761106	8759857	0.789526267521
2	8761107	8763619	8762363	0.795636374523
2	8763620	8766119	8764870	0.801728362043
2	8766120	8768619	8767370	0.807781781603
2	8768620	8771119	8769870	0.813812693039
2	8771120	8773619	8772370	0.819820257084
2	8773620	8776119	8774870	0.825803651873
2	8776120	8778619	8777370	0.831762084383
2	8778620	8781119	8779870	0.837694854798
2	8781120	8783619	8782370	0.843601117586
2	8783620	8786119	8784870	0.849479919547
2	8786120	8788646	8787383	0.855360856215
2	8788647	8791146	8789897	0.861214934571
2	8791147	8793646	8792397	0.867006687813
2	8793647	8796146	8794897	0.872768027112
2	8796147	8798646	8797397	0.878498270805
2	8798647	8801146	8799897	0.884196904863
2	8801147	8803646	8802397	0.889863540859
2	8803647	8806146	8804897	0.895498020002
2	8806147	8808646	8807397	0.901100267903
2	8808647	8811146	8809897	0.906670190288
2	8811147	8813646	8812397	0.912207648591
2	8813647	8816146	8814897	0.917712339464
2	8816147	8818646	8817397	0.923183980987
2	8818647	8821146	8819897	0.928622432201
2	8821147	8823646	8822397	0.934027765304
2	8823647	8826146	8824897	0.939399901093
2	8826147	8828646	8827397	0.944738494745
2	8828647	8831146	8829897	0.950043287363
2	8831147	8833646	8832397	0.95531397358
2	8833647	8836146	8834897	0.960550170787
2	8836147	8838646	8837397	0.965751599962
2	8838647	8841157	8839902	0.970928312855
2	8841158	8843657	8842408	0.976071721112
2	8843658	8846157	8844908	0.981167428326
2	8846158	8848657	8847408	0.986227747433
2	8848658	8851157	8849908	0.991252635324
2	8851158	8853657	8852408	0.99624184143
2	8853658	8856157	8854908	1.00119492475
2	8856158	8858657	8857408	1.00611130961
2	8858658	8861157	8859908	1.01099022872
2	8861158	8863657	8862408	1.01583080639
2	8863658	8866157	8864908	1.02063231596
2	8866158	8868657	8867408	1.02539401118
2	8868658	8871157	8869908	1.03011515673
2	8871158	8873657	8872408	1.03479485205
2	8873658	8876157	8874908	1.03943202359
2	8876158	8878657	8877408	1.04402548977
2	8878658	8881371	8880015	1.04876756134
2	8881372	8883871	8882622	1.05345922483
2	8883872	8886371	8885122	1.05790980993
2	8886372	8888871	8887622	1.06231169097
2	8888872	8891371	8890122	1.06666365687
2	8891372	8893871	8892622	1.07096447686
2	8893872	8896371	8895122	1.07521292176
2	8896372	8898946	8897659	1.07946958934
2	8898947	8901690	8900319	1.08387252228
2	8901691	8904200	8902946	1.08815960514
2	8904201	8906700	8905451	1.09219003723
2	8906701	8909200	8907951	1.09615557286
2	8909201	8911700	8910451	1.10006358088
2	8911701	8914240	8912971	1.10394387889
2	8914241	8916740	8915491	1.10776422672
2	8916741	8919240	8917991	1.11149450003
2	8919241	8921740	8920491	1.11516465025
2	8921741	8924240	8922991	1.11877405108
2	8924241	8926740	8925491	1.12232213008
2	8926741	8929240	8927991	1.12580830089
2	8929241	8931934	8930588	1.12936373933
2	8931935	8934434	8933185	1.13285163396
2	8934435	8936934	8935685	1.13614531257
2	8936935	8939434	8938185	1.13937625263
2	8939435	8941934	8940685	1.14254458181
2	8941935	8944441	8943188	1.14565410848
2	8944442	8946941	8945692	1.1487024645
2	8946942	8949441	8948192	1.15168400463
2	8949442	8951941	8950692	1.15460390884
2	8951942	8954441	8953192	1.15746233574
2	8954442	8956941	8955692	1.16025953586
2	8956942	8959441	8958192	1.1629958827
2	8959442	8961941	8960692	1.16567163331
2	8961942	8964503	8963223	1.16831891476
2	8964504	8967065	8965785	1.17093535887
2	8973765	8976264	8975015	1.17983625312
2	8976265	8978764	8977515	1.1821069023
2	8978765	8981264	8980015	1.18431836952
2	8981265	8983764	8982515	1.18647088925
2	8983765	8986264	8985015	1.18856479545
2	8986265	8988764	8987515	1.19060045314
2	8988765	8991264	8990015	1.19257825963
2	8991265	8993764	8992515	1.19449854717
2	8993765	8996264	8995015	1.19636162956
2	8996265	8998764	8997515	1.19816769002
2	8998765	9001264	9000015	1.1999166953
2	9001265	9003764	9002515	1.201608548
2	9003765	9006264	9005015	1.20324326691
2	9006265	9008764	9007515	1.20482087822
2	9008765	9011264	9010015	1.20634142451
2	9011265	9013764	9012515	1.20780497983
2	9013765	9016264	9015015	1.20921173134
2	9016265	9018764	9017515	1.21056188025
2	9018765	9021264	9020015	1.21185561831
2	9021265	9023764	9022515	1.21309315677
2	9023765	9026264	9025015	1.21427471423
2	9026265	9028764	9027515	1.21540052339
2	9028765	9031264	9030015	1.2164707151
2	9031265	9033764	9032515	1.21748548518
2	9033765	9036264	9035015	1.21844525886
2	9036265	9038802	9037534	1.21935724751
2	9043818	9046594	9045206	1.22180074752
2	9046595	9049094	9047845	1.22252728431
2	9049095	9051594	9050345	1.22316267839
2	9051595	9054105	9052850	1.22374823465
2	9054106	9056605	9055356	1.22428331419
2	9056606	9059105	9057856	1.22476700656
2	9059106	9061605	9060356	1.22520099186
2	9061606	9064105	9062856	1.22558574212
2	9064106	9066605	9065356	1.22592178412
2	9066606	9069105	9067856	1.2262098277
2	9069106	9071605	9070356	1.22645068806
2	9071606	9074105	9072856	1.22664526523
2	9074106	9076605	9075356	1.22679437477
2	9076606	9079105	9077856	1.22689873333
2	9079106	9081614	9080360	1.22695896086
2	9081615	9084114	9082865	1.22697526674
2	9084115	9086614	9085365	1.22694804323
2	9086615	9089114	9087865	1.22687767412
2	9089115	9091656	9090386	1.22676322101
2	9091657	9094156	9092907	1.22660540362
2	9094157	9096656	9095407	1.22640659631
2	9096657	9099156	9097907	1.22616657145
2	9099157	9101656	9100407	1.22588631316
2	9101657	9104156	9102907	1.22556667731
2	9104157	9106660	9105409	1.22520781097
2	9106661	9109160	9107911	1.22481020279
2	9109161	9111660	9110411	1.2243744178
2	9111661	9114160	9112911	1.22390029165
2	9114161	9116660	9115411	1.22338786609
2	9116661	9119160	9117911	1.2228372891
2	9119161	9121660	9120411	1.22224870245
2	9121661	9124160	9122911	1.22162202078
2	9124161	9126660	9125411	1.22095705355
2	9126661	9129160	9127911	1.22025357853
2	9129161	9131660	9130411	1.21951143965
2	9131661	9134198	9132930	1.21872432385
2	9134199	9136703	9135451	1.2178969167
2	9136704	9139203	9137954	1.2170361494
2	9139204	9141703	9140454	1.21613741012
2	9141704	9144203	9142954	1.21519960582
2	9144204	9146703	9145454	1.21422245047
2	9146704	9149203	9147954	1.21320549178
2	9149204	9151715	9150460	1.21214569628
2	9151716	9154215	9152966	1.21104503883
2	9154216	9156715	9155466	1.20990589476
2	9156716	9159215	9157966	1.20872531842
2	9159216	9161715	9160466	1.20750326405
2	9161716	9164215	9162966	1.20623991585
2	9164216	9166715	9165466	1.20493565362
2	9166716	9169215	9167966	1.20359090367
2	9169216	9171715	9170466	1.20220596498
2	9171716	9174215	9172966	1.20078116393
2	9174216	9176715	9175466	1.19931691837
2	9176716	9179229	9177973	1.19780938548
2	9179230	9181729	9180480	1.19626293083
2	9181730	9184229	9182980	1.19468245762
2	9184230	9186729	9185480	1.19306400455
2	9186730	9189229	9187980	1.19140791293
2	9189230	9191729	9190480	1.18971474592
2	9191730	9194229	9192980	1.18798520552
2	9194230	9196729	9195480	1.1862199379
2	9196730	9199229	9197980	1.18441956824
2	9199230	9201729	9200480	1.18258480415
2	9201730	9204441	9203086	1.18063651413
2	9204442	9206941	9205692	1.17865293351
2	9206942	9209441	9208192	1.17671802334
2	9209442	9211970	9210706	1.17474193916
2	9211971	9214470	9213221	1.17273575054
2	9214471	9216970	9215721	1.17071350744
2	9216971	9219470	9218221	1.1686645208
2	9219471	9221985	9220728	1.16658412462
2	9221986	9224485	9223236	1.16447839774
2	9224486	9226985	9225736	1.16235649632
2	9226986	9229485	9228236	1.16021324557
2	9229486	9231985	9230736	1.15805004173
2	9231986	9234485	9233236	1.15586826414
2	9234486	9236985	9235736	1.15366916575
2	9236986	9239485	9238236	1.15145390242
2	9239486	9241985	9240736	1.14922359452
2	9241986	9244559	9243273	1.14694628065
2	9244560	9247059	9245810	1.14465632097
2	9247060	9249559	9248310	1.14238893721
2	9249560	9252059	9250810	1.14011242206
2	9252060	9254595	9253328	1.13781181802
2	9254596	9257095	9255846	1.13550514491
2	9257096	9259595	9258346	1.13321046704
2	9259596	9262095	9260846	1.13091300987
2	9262096	9264595	9263346	1.12861458743
2	9264596	9267095	9265846	1.12631702778
2	9267096	9269595	9268346	1.12402217481
2	9269596	9272095	9270846	1.12173202445
2	9272096	9274595	9273346	1.11944864976
2	9274596	9277095	9275846	1.11717411421
2	9277096	9279595	9278346	1.11491051356
2	9279596	9282095	9280846	1.11265992046
2	9282096	9284595	9283346	1.11042433507
2	9284596	9287095	9285846	1.10820563286
2	9287096	9289595	9288346	1.10600556029
2	9289596	9292095	9290846	1.10382552129
2	9292096	9294595	9293346	1.10166683312
2	9294596	9297095	9295846	1.09953065517
2	9297096	9299595	9298346	1.0974182322
2	9299596	9302095	9300846	1.09533078516
2	9302096	9304595	9303346	1.09326949808
2	9307096	9309595	9308346	1.08923117422
2	9309596	9312095	9310846	1.08725720896
2	9312096	9314595	9313346	1.0853153252
2	9314596	9317095	9315846	1.08340687129
2	9317096	9319595	9318346	1.08153309584
2	9319596	9322095	9320846	1.07969536764
2	9322096	9324595	9323346	1.07789538969
2	9324596	9327095	9325846	1.07613490641
2	9327096	9329595	9328346	1.07441553403
2	9329596	9332095	9330846	1.07273878367
2	9332096	9334595	9333346	1.07110619399
2	9334596	9337095	9335846	1.06951914736
2	9337096	9339595	9338346	1.06797886654
2	9339596	9342095	9340846	1.06648634376
2	9342096	9344595	9343346	1.06504251212
2	9344596	9347095	9345846	1.06364828444
2	9347096	9349595	9348346	1.0623045701
2	9349596	9352095	9350846	1.06101231731
2	9352096	9354595	9353346	1.05977259418
2	9354596	9357095	9355846	1.0585865625
2	9357096	9359595	9358346	1.05745546309
2	9359596	9362095	9360846	1.05638056392
2	9362096	9364595	9363346	1.05536301521
2	9364596	9367095	9365846	1.0544039882
2	9367096	9369595	9368346	1.05350456174
2	9369596	9372119	9370858	1.0526616774
2	9372120	9374619	9373370	1.0518803134
2	9374620	9377119	9375870	1.05116413243
2	9377120	9379619	9378370	1.05050955219
2	9379620	9382119	9380870	1.04991697094
2	9382120	9384619	9383370	1.04938667034
2	9384620	9387119	9385870	1.04891890184
2	9387120	9389619	9388370	1.04851386469
2	9389620	9392119	9390870	1.04817179254
2	9392120	9394620	9393370	1.04789301359
2	9394621	9397120	9395871	1.04767771053
2	9397121	9399654	9398388	1.04752516163
2	9399655	9402154	9400905	1.0474366765
2	9402155	9404654	9403405	1.04741172068
2	9407580	9410079	9408830	1.0475710787
2	9410080	9412579	9411330	1.04774219162
2	9412580	9415079	9413830	1.0479744466
2	9415080	9417579	9416330	1.04826753614
2	9417580	9420079	9418830	1.04862121487
2	9420080	9422586	9421333	1.04903581344
2	9422587	9425086	9423837	1.0495111502
2	9425087	9427586	9426337	1.05004623246
2	9427587	9430086	9428837	1.05064171331
2	9430087	9432586	9431337	1.05129793712
2	9432587	9435086	9433837	1.0520153922
2	9435087	9437586	9436337	1.05279479315
2	9437587	9440086	9438837	1.05363698701
2	9440087	9442586	9441337	1.05454272544
2	9442587	9445086	9443837	1.05551274047
2	9445087	9447586	9446337	1.05654801101
2	9447587	9450086	9448837	1.05764957285
2	9450087	9452609	9451348	1.05882375022
2	9452610	9455204	9453907	1.06009124108
2	9455205	9457704	9456455	1.06142519145
2	9457705	9460204	9458955	1.06280451788
2	9460205	9462704	9461455	1.0642544025
2	9462705	9465204	9463955	1.06577534953
2	9465205	9467704	9466455	1.06736767677
2	9467705	9470204	9468955	1.06903169377
2	9470205	9472704	9471455	1.07076768291
2	9472705	9475204	9473955	1.07257576804
2	9475205	9477704	9476455	1.07445589748
2	9477705	9480204	9478955	1.0764077776
2	9480205	9482704	9481455	1.07843095854
2	9482705	9485204	9483955	1.08052470773
2	9485205	9487704	9486455	1.082688002
2	9487705	9490204	9488955	1.08491961772
2	9490205	9492704	9491455	1.08721826439
2	9492705	9495204	9493955	1.08958248827
2	9495205	9497704	9496455	1.09201093556
2	9497705	9500271	9498988	1.09453570549
2	9500272	9502771	9501522	1.09712491258
2	9502772	9505271	9504022	1.0997401067
2	9505272	9507771	9506522	1.10241423991
2	9507772	9510271	9509022	1.105146012
2	9510272	9512781	9511527	1.1079397225
2	9512782	9515387	9514085	1.11084943573
2	9515388	9517887	9516638	1.11380919636
2	9517888	9520387	9519138	1.11675959011
2	9520388	9522887	9521638	1.11975951313
2	9522888	9525387	9524138	1.12280678471
2	9525388	9527887	9526638	1.12589920061
2	9527888	9530387	9529138	1.12903460797
2	9530388	9532887	9531638	1.13221106126
2	9532888	9535387	9534138	1.13542669954
2	9535388	9537887	9536638	1.13867957474
2	9537888	9540387	9539138	1.14196779741
2	9540388	9542887	9541638	1.14528958433
2	9542888	9545387	9544138	1.14864317114
2	9545388	9547887	9546638	1.15202692668
2	9547888	9550387	9549138	1.15543925344
2	9550388	9552912	9551650	1.15889516846
2	9552913	9555427	9554170	1.16238794852
2	9555428	9557927	9556678	1.16588823153
2	9557928	9560493	9559211	1.16944637053
2	9560494	9562993	9561744	1.17302610548
2	9562994	9565493	9564244	1.17657887114
2	9565494	9568016	9566755	1.18016535894
2	9568017	9570516	9569267	1.18376981243
2	9570517	9573016	9571767	1.18737198297
2	9573017	9575516	9574267	1.19098776466
2	9575517	9578016	9576767	1.1946161408
2	9578017	9580549	9579283	1.1982797196
2	9580550	9583049	9581800	1.20195621225
2	9583050	9585866	9584458	1.20585070483
2	9585867	9588366	9587117	1.20975874808
2	9588367	9590866	9589617	1.21344387911
2	9590867	9593366	9592117	1.21713916231
2	9593367	9595866	9594617	1.22084423948
2	9595867	9598366	9597117	1.22455861746
2	9598367	9600866	9599617	1.22828180568
2	9600867	9603366	9602117	1.23201343337
2	9603367	9605866	9604617	1.23575321963
2	9605867	9608366	9607117	1.23950068649
2	9608367	9610866	9609617	1.24325526466
2	9610867	9613366	9612117	1.24701655267
2	9613367	9615866	9614617	1.25078429265
2	9615867	9618374	9617121	1.25456432454
2	9618375	9620874	9619625	1.25835056152
2	9620875	9623374	9622125	1.26213687257
2	9623375	9625874	9624625	1.26592921685
2	9625875	9628374	9627125	1.26972754961
2	9628375	9630874	9629625	1.2735317922
2	9630875	9633374	9632125	1.27734178569
2	9633375	9635874	9634625	1.28115713378
2	9635875	9638374	9637125	1.28497724016
2	9638375	9640874	9639625	1.28880156309
2	9640875	9643377	9642126	1.29263107262
2	9643378	9645877	9644628	1.29646514682
2	9645878	9648385	9647132	1.30030450727
2	9648386	9650885	9649636	1.30414501611
2	9650886	9653541	9652214	1.30809916113
2	9653542	9656041	9654792	1.31205243109
2	9656042	9658541	9657292	1.31588445543
2	9658542	9661041	9659792	1.31971417482
2	9661042	9663541	9662292	1.32354083852
2	9663542	9666041	9664792	1.32736372698
2	9666042	9668541	9667292	1.33118229625
2	9668542	9671041	9669792	1.33499606627
2	9671042	9673541	9672292	1.33880449511
2	9673542	9676096	9674819	1.34264802402
2	9676097	9678596	9677347	1.34648630038
2	9678597	9681096	9679847	1.3502746764
2	9681097	9683596	9682347	1.35405483602
2	9683597	9686096	9684847	1.35782591952
2	9686097	9688596	9687347	1.36158732772
2	9688597	9691096	9689847	1.36533856562
2	9691097	9693596	9692347	1.36907923304
2	9693597	9696098	9694848	1.37281048569
2	9696099	9698598	9697349	1.37653043241
2	9698599	9701098	9699849	1.38023695445
2	9701099	9703598	9702349	1.38393069493
2	9703599	9706102	9704851	1.38761379399
2	9706103	9708602	9707353	1.39128271144
2	9708603	9711102	9709853	1.39493403203
2	9711103	9713602	9712353	1.39857008267
2	9713603	9716102	9714853	1.40219008145
2	9716103	9718602	9717353	1.40579319582
2	9718603	9721102	9719853	1.40937851452
2	9721103	9723602	9722353	1.41294487411
2	9723603	9726152	9724878	1.41652626101
2	9726153	9728683	9727418	1.42010652967
2	9728684	9731230	9729957	1.42366138738
2	9731231	9733732	9732482	1.42717129291
2	9733733	9736232	9734983	1.43062135525
2	9738733	9741232	9739983	1.43743338692
2	9741233	9743732	9742483	1.44079389132
2	9743733	9746232	9744983	1.44412235324
2	9746233	9748732	9747483	1.44741766777
2	9748733	9751232	9749983	1.45067882205
2	9751233	9753732	9752483	1.4539049471
2	9753733	9756232	9754983	1.45709509995
2	9756233	9758732	9757483	1.46024827226
2	9758733	9761232	9759983	1.46336335494
2	9761233	9763732	9762483	1.46643926228
2	9763733	9766232	9764983	1.4694749444
2	9766233	9768732	9767483	1.47246932364
2	9768733	9771232	9769983	1.47542132797
2	9771233	9773732	9772483	1.47832999179
2	9773733	9776232	9774983	1.48119427659
2	9776233	9778732	9777483	1.48401306097
2	9778733	9781232	9779983	1.48678539774
2	9781233	9783732	9782483	1.48951077428
2	9783733	9786232	9784983	1.49218879676
2	9786233	9788732	9787483	1.49481923193
2	9788733	9791232	9789983	1.49740199772
2	9791233	9793732	9792483	1.49993699507
2	9793733	9796232	9794983	1.50242400157
2	9796233	9798732	9797483	1.50486275666
2	9798733	9801232	9799983	1.50725292033
2	9801233	9803732	9802483	1.50959406361
2	9803733	9806232	9804983	1.51188566898
2	9806233	9808732	9807483	1.51412710111
2	9808733	9811232	9809983	1.51631772459
2	9811233	9813732	9812483	1.51845649782
2	9813733	9816232	9814983	1.5205421041
2	9816233	9818732	9817483	1.52257332012
2	9818733	9821451	9820092	1.52463395442
2	9821452	9823951	9822702	1.52663379456
2	9823952	9826451	9825202	1.52849038498
2	9826452	9828951	9827702	1.53028811967
2	9828952	9831451	9830202	1.53202594479
2	9831452	9833951	9832702	1.53370304439
2	9833952	9836451	9835202	1.5353187945
2	9836452	9839004	9837728	1.53688883949
2	9839005	9841504	9840255	1.53839654633
2	9841505	9844004	9842755	1.53982603626
2	9844005	9846504	9845255	1.54119359981
2	9846505	9849004	9847755	1.54249895589
2	9849005	9851504	9850255	1.54374170935
2	9851505	9854004	9852755	1.54492148874
2	9854005	9856504	9855255	1.54603792713
2	9856505	9859004	9857755	1.54709066888
2	9859005	9861539	9860272	1.54808591991
2	9868407	9870906	9869657	1.5512266978
2	9870907	9873406	9872157	1.55191291371
2	9873407	9875906	9874657	1.55253633336
2	9875907	9878406	9877157	1.55309709999
2	9878407	9880906	9879657	1.5535955031
2	9880907	9883406	9882157	1.55403183953
2	9883407	9885906	9884657	1.55440631775
2	9885907	9888406	9887157	1.55471920494
2	9888407	9890906	9889657	1.55497076918
2	9890907	9893406	9892157	1.55516137052
2	9893407	9895906	9894657	1.55529145348
2	9895907	9898406	9897157	1.55536145385
2	9898407	9900906	9899657	1.55537186537
2	9900907	9903406	9902157	1.55532327036
2	9903407	9905906	9904657	1.55521641032
2	9905907	9908406	9907157	1.55505203592
2	9908407	9910906	9909657	1.55483095274
2	9910907	9913406	9912157	1.55455403092
2	9913407	9915906	9914657	1.55422233559
2	9915907	9918612	9917260	1.55382015263
2	9918613	9921112	9919863	1.55336166169
2	9921113	9923612	9922363	1.55286989433
2	9923613	9926112	9924863	1.5523292502
2	9929176	9931936	9930556	1.55092331822
2	9931937	9934438	9933188	1.55019482089
2	9934439	9936976	9935708	1.54945330085
2	9936977	9939476	9938227	1.54867106336
2	9939477	9941976	9940727	1.54785604643
2	9941977	9944476	9943227	1.5470042185
2	9944477	9946976	9945727	1.54611733913
2	9946977	9949476	9948227	1.54519708974
2	9949477	9951976	9950727	1.54424511178
2	9951977	9954476	9953227	1.5432631095
2	9954477	9956976	9955727	1.54225299601
2	9956977	9959476	9958227	1.54121686088
2	9959477	9961976	9960727	1.54015686376
2	9961977	9964476	9963227	1.53907507354
2	9964477	9966976	9965727	1.53797374642
2	9966977	9969476	9968227	1.53685514755
2	9969477	9972033	9970755	1.53570865241
2	9972034	9974533	9973284	1.53454847023
2	9974534	9977033	9975784	1.53339081845
2	9977034	9979533	9978284	1.53222463028
2	9979534	9982033	9980784	1.53105204682
2	9982034	9984533	9983284	1.52987511553
2	9984534	9987033	9985784	1.52869577695
2	9987034	9989533	9988284	1.52751595039
2	9989534	9992033	9990784	1.52633740848
2	9992034	9994533	9993284	1.52516176708
2	9994534	9997033	9995784	1.52399064513
2	9997034	9999533	9998284	1.52282553775
2	9999534	10002033	10000784	1.52166768035
2	10002034	10004533	10003284	1.52051785635
2	10004534	10007033	10005784	1.51937685794
2	10007034	10009533	10008284	1.51824537936
2	10009534	10012036	10010785	1.5171235027
2	10014561	10017081	10015821	1.51489687101
2	10017082	10019581	10018332	1.5138043377
2	10019582	10022081	10020832	1.51272947445
2	10022082	10024581	10023332	1.51166841959
2	10024582	10027090	10025836	1.51062016572
2	10027091	10029590	10028341	1.50958633341
2	10029591	10032110	10030851	1.50856543025
2	10032111	10034630	10033371	1.50755543046
2	10034631	10037130	10035881	1.50656413742
2	10037131	10039630	10038381	1.50559118443
2	10039631	10042130	10040881	1.50463243264
2	10042131	10044630	10043381	1.50368785604
2	10044631	10047130	10045881	1.50275776432
2	10047131	10049630	10048381	1.50184225347
2	10049631	10052130	10050881	1.50094135706
2	10052131	10054630	10053381	1.50005506817
2	10054631	10057130	10055881	1.49918362506
2	10057131	10059630	10058381	1.49832747372
2	10059631	10062130	10060881	1.49748716302
2	10062131	10064630	10063381	1.49666337962
2	10064631	10067130	10065881	1.49585685196
2	10067131	10069630	10068381	1.49506830334
2	10069631	10072130	10070881	1.49429848753
2	10072131	10074630	10073381	1.49354800589
2	10074631	10077130	10075881	1.49281720358
2	10077131	10079630	10078381	1.49210632795
2	10082141	10084640	10083391	1.49074316564
2	10084641	10087150	10085896	1.49009321
2	10087151	10089650	10088401	1.48946496088
2	10089651	10092158	10090905	1.48885909605
2	10092159	10094665	10093412	1.4882749704
2	10094666	10097165	10095916	1.48771405268
2	10097166	10099665	10098416	1.48717637089
2	10099666	10102165	10100916	1.48666072166
2	10102166	10104665	10103416	1.48616673627
2	10104666	10107165	10105916	1.4856941134
2	10107166	10109665	10108416	1.4852423744
2	10109666	10112169	10110918	1.48481066601
2	10112170	10114708	10113439	1.48439588962
2	10114709	10117208	10115959	1.48400128753
2	10117209	10119708	10118459	1.48362920957
2	10119709	10122208	10120959	1.48327632916
2	10122209	10124708	10123459	1.48294248486
2	10124709	10127208	10125959	1.48262725758
2	10127209	10129716	10128463	1.48232950533
2	10129717	10132236	10130977	1.48204788541
2	10132237	10134736	10133487	1.48178326896
2	10134737	10137236	10135987	1.48153539914
2	10137237	10139736	10138487	1.48130231704
2	10139737	10142236	10140987	1.48108301641
2	10142237	10144736	10143487	1.48087633998
2	10144737	10147236	10145987	1.48068102422
2	10147237	10149736	10148487	1.48049590485
2	10149737	10152255	10150996	1.48031924695
2	10152256	10154755	10153506	1.48015070025
2	10154756	10157353	10156055	1.47998692516
2	10157354	10159853	10158604	1.47982955946
2	10159854	10162353	10161104	1.47968036705
2	10162354	10164853	10163604	1.47953509434
2	10164854	10167353	10166104	1.47939244681
2	10167354	10169853	10168604	1.47925089731
2	10169854	10172353	10171104	1.47910882893
2	10172354	10174853	10173604	1.47896461469
2	10174854	10177373	10176114	1.47881594862
2	10177374	10179896	10178635	1.4786609221
2	10179897	10182396	10181147	1.4784990267
2	10182397	10184896	10183647	1.4783288568
2	10184897	10187396	10186147	1.4781480116
2	10187397	10189896	10188647	1.47795498122
2	10189897	10192490	10191194	1.47774448693
2	10192491	10194990	10193741	1.47751887416
2	10194991	10197490	10196241	1.47728174213
2	10197491	10200006	10198749	1.47702721206
2	10200007	10202594	10201301	1.47675007898
2	10202595	10205094	10203845	1.47645457944
2	10205095	10207594	10206345	1.47614443928
2	10207595	10210094	10208845	1.47581382342
2	10210095	10212594	10211345	1.47546182087
2	10212595	10215094	10213845	1.47508760602
2	10215095	10217594	10216345	1.47469056934
2	10217595	10220118	10218857	1.4742681356
2	10220119	10222618	10221369	1.47382177523
2	10222619	10225118	10223869	1.47335354983
2	10225119	10227618	10226369	1.47286110447
2	10227619	10230118	10228869	1.4723439617
2	10230119	10232618	10231369	1.47180162493
2	10232619	10235129	10233874	1.47123260234
2	10235130	10237629	10236380	1.47063744765
2	10237630	10240129	10238880	1.47001788919
2	10240130	10242629	10241380	1.46937256701
2	10242630	10245129	10243880	1.46870144273
2	10245130	10247629	10246380	1.46800460375
2	10247630	10250129	10248880	1.46728227206
2	10250130	10252629	10251380	1.46653468344
2	10252630	10255129	10253880	1.46576229859
2	10255130	10257629	10256380	1.46496572153
2	10257630	10260161	10258896	1.46414029287
2	10260162	10262661	10261412	1.4632915218
2	10262662	10265231	10263947	1.46241313695
2	10265232	10267731	10266482	1.46151191933
2	10267732	10270231	10268982	1.46060145358
2	10270232	10272731	10271482	1.45967014697
2	10272732	10275231	10273982	1.45871858382
2	10275232	10277731	10276482	1.45774729109
2	10277732	10280231	10278982	1.4567566497
2	10280232	10282731	10281482	1.45574712218
2	10282732	10285231	10283982	1.45471944474
2	10285232	10287731	10286482	1.45367451484
2	10287732	10290231	10288982	1.4526132703
2	10290232	10292813	10291523	1.4515188283
2	10292814	10295313	10294064	1.45040926652
2	10295314	10297813	10296564	1.44930331916
2	10297814	10300313	10299064	1.44818359245
2	10300314	10302813	10301564	1.44705056669
2	10302814	10305313	10304064	1.44590474317
2	10305314	10307813	10306564	1.44474650783
2	10307814	10310313	10309064	1.44357596971
2	10310314	10312813	10311564	1.44239325121
2	10312814	10315317	10314066	1.44119764658
2	10315318	10317817	10316568	1.43999055505
2	10317818	10320317	10319068	1.43877371239
2	10320318	10322817	10321568	1.4375469876
2	10322818	10325317	10324068	1.43631112265
2	10325318	10327817	10326568	1.43506687808
2	10327818	10330317	10329068	1.43381518294
2	10330318	10332817	10331568	1.43255718111
2	10332818	10335317	10334068	1.43129409341
2	10335318	10337817	10336568	1.43002718732
2	10337818	10340317	10339068	1.42875779354
2	10340318	10342817	10341568	1.42748738509
2	10342818	10345317	10344068	1.42621743245
2	10345318	10347817	10346568	1.42494944512
2	10347818	10350323	10349071	1.42368362376
2	10350324	10352823	10351574	1.42242292753
2	10352824	10355550	10354187	1.42111361326
2	10355551	10358050	10356801	1.41981218211
2	10358051	10360550	10359301	1.41857674732
2	10360551	10363050	10361801	1.41735157774
2	10363051	10365550	10364301	1.41613769655
2	10365551	10368050	10366801	1.41493615491
2	10368051	10370550	10369301	1.4137479954
2	10370551	10373050	10371801	1.41257409132
2	10373051	10375550	10374301	1.41141519215
2	10375551	10378050	10376801	1.41027201783
2	10378051	10380550	10379301	1.40914538313
2	10380551	10383050	10381801	1.40803613249
2	10383051	10385550	10384301	1.40694493002
2	10385551	10388050	10386801	1.40587225534
2	10388051	10390550	10389301	1.40481846303
2	10390551	10393050	10391801	1.40378387461
2	10393051	10395550	10394301	1.40276868338
2	10395551	10398050	10396801	1.40177311082
2	10400551	10403050	10401801	1.39984125698
2	10403051	10405550	10404301	1.39890495669
2	10405551	10408050	10406801	1.39798811358
2	10408051	10410550	10409301	1.39709030144
2	10410551	10413050	10411801	1.39621114875
2	10413051	10415550	10414301	1.3953502766
2	10415551	10418050	10416801	1.39450734644
2	10418051	10420550	10419301	1.39368202462
2	10420551	10423050	10421801	1.39287382901
2	10423051	10425618	10424335	1.39207150223
2	10425619	10428118	10426869	1.39128530738
2	10428119	10430618	10429369	1.39052444629
2	10430619	10433123	10431871	1.38977652264
2	10433124	10435623	10434374	1.38904054104
2	10435624	10438123	10436874	1.38831637856
2	10438124	10440623	10439374	1.38760188218
2	10440624	10443123	10441874	1.38689585347
2	10443124	10445623	10444374	1.38619711673
2	10445624	10448123	10446874	1.38550440894
2	10448124	10450623	10449374	1.38481636928
2	10450624	10453128	10451876	1.38413086201
2	10453129	10455628	10454379	1.38344656465
2	10455629	10458134	10456882	1.38276217259
2	10458135	10460634	10459385	1.38207627254
2	10460635	10463145	10461890	1.38138705064
2	10463146	10465657	10464402	1.38069189307
2	10465658	10468157	10466908	1.37999314775
2	10468158	10470657	10469408	1.37928949971
2	10470658	10473157	10471908	1.37857769881
2	10473158	10475691	10474425	1.37785106698
2	10475692	10478191	10476942	1.3771123233
2	10478192	10480691	10479442	1.37636437197
2	10480692	10483191	10481942	1.37560000702
2	10483192	10485691	10484442	1.37481720353
2	10485692	10488191	10486942	1.37401404498
2	10488192	10490733	10489463	1.37318162348
2	10490734	10493233	10491984	1.37232476596
2	10493234	10495733	10494484	1.37144927373
2	10495734	10498233	10496984	1.37054685492
2	10498234	10500733	10499484	1.36961651699
2	10500734	10503233	10501984	1.36865753244
2	10503234	10505733	10504484	1.36766927911
2	10505734	10508233	10506984	1.36665126209
2	10508234	10510733	10509484	1.36560310521
2	10510734	10513300	10512017	1.36451020022
2	10513301	10515800	10514551	1.36338584077
2	10515801	10518300	10517051	1.36224630646
2	10518301	10520800	10519551	1.36107714306
2	10520801	10523300	10522051	1.35987891813
2	10523301	10525800	10524551	1.35865238083
2	10525801	10528300	10527051	1.35739850854
2	10528301	10530816	10529559	1.35611411643
2	10530817	10533316	10532067	1.35480407386
2	10533317	10535816	10534567	1.3534734662
2	10535817	10538326	10537072	1.35211612152
2	10538327	10540826	10539577	1.35073528933
2	10540827	10543353	10542090	1.34932701878
2	10543354	10545853	10544604	1.34789562548
2	10545854	10548353	10547104	1.34645033311
2	10548354	10550853	10549604	1.3449836989
2	10550854	10553353	10552104	1.34349591004
2	10553354	10555943	10554649	1.34195958201
2	10555944	10558443	10557194	1.34040113204
2	10558444	10560943	10559694	1.3388485612
2	10560944	10563443	10562194	1.33727434129
2	10563444	10565943	10564694	1.33567813993
2	10565944	10568443	10567194	1.33405970651
2	10568444	10570943	10569694	1.33241893123
2	10570944	10573443	10572194	1.33075598904
2	10573444	10575943	10574694	1.32907112398
2	10575944	10578443	10577194	1.32736461416
2	10578444	10580943	10579694	1.32563673282
2	10580944	10583443	10582194	1.32388770264
2	10583444	10585943	10584694	1.32211773362
2	10585944	10588443	10587194	1.3203270131
2	10588444	10590943	10589694	1.31851582872
2	10590944	10593443	10592194	1.31668442071
2	10593444	10595943	10594694	1.31483297562
2	10595944	10598443	10597194	1.31296172554
2	10598444	10600943	10599694	1.31107106141
2	10600944	10603443	10602194	1.30916146526
2	10603444	10605943	10604694	1.30723358155
2	10605944	10608443	10607194	1.30528802285
2	10608444	10610943	10609694	1.30332527704
2	10610944	10613443	10612194	1.30134564795
2	10613444	10615943	10614694	1.29934937647
2	10615944	10618443	10617194	1.29733670748
2	10618444	10620943	10619694	1.29530793669
2	10620944	10623443	10622194	1.2932633757
2	10623444	10626098	10624771	1.29113977651
2	10626099	10628598	10627349	1.28899952572
2	10628599	10631098	10629849	1.28690951367
2	10631099	10633598	10632349	1.28480575016
2	10633599	10636098	10634849	1.28268864193
2	10636099	10638598	10637349	1.28055867616
2	10638599	10641098	10639849	1.27841644823
2	10641099	10643598	10642349	1.27626231794
2	10643599	10646098	10644849	1.27409652724
2	10646099	10648598	10647349	1.27191939618
2	10648599	10651098	10649849	1.26973136676
2	10651099	10653598	10652349	1.26753293842
2	10653599	10656098	10654849	1.26532452048
2	10656099	10658598	10657349	1.26310657903
2	10658599	10661098	10659849	1.26087974664
2	10661099	10663598	10662349	1.25864477363
2	10663599	10666098	10664849	1.25640233047
2	10666099	10668598	10667349	1.25415303557
2	10668599	10671098	10669849	1.25189748433
2	10671099	10673598	10672349	1.24963615561
2	10673599	10676098	10674849	1.24736943147
2	10676099	10678598	10677349	1.24509775198
2	10678599	10681098	10679849	1.24282159844
2	10681099	10683598	10682349	1.24054151046
2	10683599	10686098	10684849	1.23825802235
2	10686099	10688598	10687349	1.23597166712
2	10688599	10691098	10689849	1.23368308925
2	10691099	10693610	10692355	1.23138745187
2	10693611	10696110	10694861	1.22909081721
2	10696111	10698837	10697474	1.22669555841
2	10698838	10701337	10700088	1.22429925613
2	10701338	10703837	10702588	1.22200752374
2	10703838	10706337	10705088	1.21971589723
2	10706338	10708837	10707588	1.21742458581
2	10708838	10711337	10710088	1.21513408938
2	10711338	10713837	10712588	1.21284503633
2	10713838	10716337	10715088	1.21055804151
2	10716338	10718837	10717588	1.2082738483
2	10718838	10721375	10720107	1.20597583984
2	10721376	10723906	10722641	1.20366833027
2	10723907	10726406	10725157	1.20138191959
2	10726407	10728906	10727657	1.19911508845
2	10728907	10731406	10730157	1.19685347429
2	10731407	10733906	10732657	1.19459724634
2	10733907	10736406	10735157	1.19234652944
2	10736407	10738906	10737657	1.19010164914
2	10738907	10741406	10740157	1.18786284367
2	10741407	10743906	10742657	1.18563028918
2	10743907	10746406	10745157	1.18340429716
2	10746407	10748906	10747657	1.18118520117
2	10748907	10751406	10750157	1.17897359495
2	10751407	10753906	10752657	1.17677028019
2	10753907	10756406	10755157	1.17457622376
2	10756407	10758906	10757657	1.17239258979
2	10758907	10761406	10760157	1.17022069523
2	10761407	10763906	10762657	1.16806197413
2	10763907	10766406	10765157	1.16591791102
2	10766407	10768906	10767657	1.16378997637
2	10768907	10771406	10770157	1.16167956357
2	10771407	10773906	10772657	1.15958805883
2	10773907	10776406	10775157	1.15751697057
2	10776407	10778906	10777657	1.15546783069
2	10778907	10781406	10780157	1.15344193708
2	10781407	10783906	10782657	1.1514403314
2	10783907	10786408	10785158	1.14946315941
2	10786409	10788908	10787659	1.14751200711
2	10788909	10791408	10790159	1.14558836682
2	10791409	10793908	10792659	1.14369215485
2	10793909	10796428	10795169	1.14181664623
2	10796429	10798928	10797679	1.13997015052
2	10798929	10801428	10800179	1.13816064433
2	10801429	10803928	10802679	1.13638171838
2	10807842	10810341	10809092	1.1319664906
2	10810342	10812841	10811592	1.13030633533
2	10812842	10815341	10814092	1.1286823438
2	10815342	10817841	10816592	1.12709559593
2	10817842	10820341	10819092	1.12554704328
2	10820342	10822841	10821592	1.12403760695
2	10822842	10825341	10824092	1.12256814955
2	10825342	10827841	10826592	1.12113962424
2	10827842	10830341	10829092	1.11975320852
2	10830342	10832841	10831592	1.11841014644
2	10832842	10835341	10834092	1.11711152817
2	10835342	10837841	10836592	1.11585825038
2	10837842	10840341	10839092	1.11465110389
2	10842842	10845341	10844092	1.1123777802
2	10845342	10847841	10846592	1.11131287058
2	10847842	10850341	10849092	1.11029733053
2	10850342	10852841	10851592	1.1093327051
2	10852842	10855341	10854092	1.10842051227
2	10855342	10857841	10856592	1.10756215988
2	10857842	10860341	10859092	1.10675901645
2	10860342	10862841	10861592	1.10601249303
2	10862842	10865341	10864092	1.10532417264
2	10865342	10867841	10866592	1.10469570158
2	10867842	10870341	10869092	1.10412878855
2	10870342	10872841	10871592	1.1036251381
2	10872842	10875341	10874092	1.10318628341
2	10875342	10877841	10876592	1.10281394382
2	10877842	10880341	10879092	1.10250994425
2	10880342	10882841	10881592	1.10227615252
2	10882842	10885341	10884092	1.10211429565
2	10885342	10887841	10886592	1.10202590439
2	10887842	10890341	10889092	1.10201239106
2	10890342	10892841	10891592	1.10207510556
2	10892842	10895341	10894092	1.10221524276
2	10895342	10897857	10896600	1.10243472283
2	10897858	10900357	10899108	1.10273431485
2	10903730	10906229	10904980	1.10375644678
2	10906230	10908729	10907480	1.10433147314
2	10908730	10911229	10909980	1.10499192743
2	10911230	10913729	10912480	1.1057392451
2	10913730	10916229	10914980	1.10657494521
2	10916230	10918729	10917480	1.10750030703
2	10918730	10921229	10919980	1.10851648177
2	10921230	10923729	10922480	1.10962446963
2	10923730	10926229	10924980	1.11082505129
2	10926230	10928729	10927480	1.11211872604
2	10928730	10931229	10929980	1.11350570881
2	10931230	10933729	10932480	1.11498601453
2	10933730	10936229	10934980	1.11655955153
2	10936230	10938729	10937480	1.11822591556
2	10938730	10941229	10939980	1.1199844892
2	10941230	10943729	10942480	1.12183456049
2	10943730	10946229	10944980	1.12377531099
2	10946230	10948729	10947480	1.1258058251
2	10948730	10951229	10949980	1.12792510546
2	10951230	10953729	10952480	1.13013213364
2	10953730	10956229	10954980	1.13242600122
2	10956230	10958729	10957480	1.13480622406
2	10958730	10961229	10959980	1.13727284846
2	10961230	10963729	10962480	1.13982578878
2	10963730	10966229	10964980	1.14246468923
2	10966230	10968729	10967480	1.14518893513
2	10968730	10971229	10969980	1.14799782743
2	10971230	10973729	10972480	1.15089050464
2	10973730	10976229	10974980	1.15386612693
2	10976230	10978729	10977480	1.15692392043
2	10978730	10981229	10979980	1.16006320527
2	10981230	10983729	10982480	1.16328319722
2	10983730	10986229	10984980	1.1665830257
2	10986230	10988729	10987480	1.16996173861
2	10988730	10991229	10989980	1.17341828592
2	10991230	10993729	10992480	1.17695164284
2	11004220	11006719	11005470	1.19651287276
2	11006720	11009261	11007991	1.20053584144
2	11009262	11011761	11010512	1.20463023713
2	11011762	11014261	11013012	1.20875991421
2	11014262	11016761	11015512	1.21295741395
2	11016762	11019261	11018012	1.21722124202
2	11019262	11021761	11020512	1.22154966146
2	11021762	11024261	11023012	1.22594085823
2	11024262	11026761	11025512	1.23039321137
2	11026762	11029261	11028012	1.23490504722
2	11029262	11031761	11030512	1.23947461701
2	11031762	11034261	11033012	1.24410011929
2	11034262	11036761	11035512	1.24877956086
2	11036762	11039261	11038012	1.25351096632
2	11039262	11041761	11040512	1.25829248167
2	11041762	11044261	11043012	1.26312230299
2	11044262	11046761	11045512	1.2679987002
2	11046762	11049261	11048012	1.27291991867
2	11049262	11051761	11050512	1.27788413539
2	11051762	11054261	11053012	1.28288937102
2	11054262	11056761	11055512	1.28793355326
2	11056762	11059261	11058012	1.29301438401
2	11059262	11061761	11060512	1.29812944739
2	11061762	11064273	11063018	1.30328878476
2	11064274	11066815	11065545	1.30852163024
2	11066816	11069437	11068127	1.31389782832
2	11069438	11071937	11070688	1.31925778642
2	11071938	11074437	11073188	1.32451418172
2	11074438	11076937	11075688	1.32979192779
2	11076938	11079494	11078216	1.33514794098
2	11079495	11081997	11080746	1.34052503133
2	11081998	11084497	11083248	1.34585688598
2	11084498	11086997	11085748	1.3511963782
2	11086998	11089497	11088248	1.3565454825
2	11092503	11095002	11093753	1.36834800072
2	11095003	11097502	11096253	1.37371443808
2	11097503	11100002	11098753	1.37908216806
2	11100003	11102502	11101253	1.38444903364
2	11102503	11105002	11103753	1.38981299803
2	11105003	11107511	11106257	1.39518072032
2	11107512	11110026	11108769	1.40055883891
2	11110027	11112526	11111277	1.40591965397
2	11112527	11115026	11113777	1.41125266219
2	11115027	11117526	11116277	1.41657299355
2	11117527	11120059	11118793	1.42191303722
2	11120060	11122559	11121310	1.42723934785
2	11122560	11125059	11123810	1.4325125078
2	11125060	11127559	11126310	1.43776713958
2	11127560	11130059	11128810	1.44300185968
2	11130060	11132559	11131310	1.44821526397
2	11132560	11135059	11133810	1.45340578334
2	11135060	11137559	11136310	1.45857164004
2	11137560	11140059	11138810	1.46371089982
2	11140060	11142564	11141312	1.46882575505
2	11142565	11145064	11143815	1.47391240774
2	11145065	11147564	11146315	1.47896128414
2	11147565	11150064	11148815	1.4839770984
2	11150065	11152564	11151315	1.48895840418
2	11152565	11155064	11153815	1.4939036595
2	11155065	11157564	11156315	1.49881149464
2	11157565	11160067	11158816	1.50368262606
2	11160068	11162567	11161318	1.50851574036
2	11162568	11165332	11163950	1.51355525109
2	11165333	11167905	11166619	1.518616836
2	11167906	11170405	11169156	1.52338057827
2	11170406	11172925	11171666	1.52804635372
2	11172926	11175425	11174176	1.53266356619
2	11175426	11178166	11176796	1.53742946511
2	11178167	11180666	11179417	1.54214045116
2	11180667	11183166	11181917	1.54657948913
2	11183167	11185666	11184417	1.55096357007
2	11185667	11188166	11186917	1.55529056033
2	11188167	11190678	11189423	1.55956847751
2	11190679	11193178	11191929	1.5637845069
2	11193179	11195678	11194429	1.567926479
2	11195679	11198178	11196929	1.57200240772
2	11198179	11200678	11199429	1.57601021937
2	11200679	11203210	11201945	1.57997286318
2	11203211	11205710	11204461	1.58386236451
2	11205711	11208210	11206961	1.58765253162
2	11208211	11210710	11209461	1.59136626267
2	11210711	11213210	11211961	1.59500179671
2	11213211	11215710	11214461	1.59855750985
2	11215711	11218210	11216961	1.6020318313
2	11218211	11220710	11219461	1.60542344323
2	11220711	11223210	11221961	1.60873110463
2	11223211	11225710	11224461	1.61195365458
2	11225711	11228210	11226961	1.61508987335
2	11228211	11230710	11229461	1.61813838257
2	11230711	11233210	11231961	1.62109780107
2	11233211	11235710	11234461	1.62396679316
2	11235711	11238210	11236961	1.62674403004
2	11238211	11240710	11239461	1.62942830979
2	11240711	11243210	11241961	1.63201856183
2	11243211	11245710	11244461	1.63451373561
2	11245711	11248210	11246961	1.63691279344
2	11248211	11250710	11249461	1.63921467432
2	11250711	11253219	11251965	1.64142181922
2	11253220	11255756	11254488	1.64354518197
2	11255757	11258256	11257007	1.64556378775
2	11258257	11260756	11259507	1.6474664585
2	11260757	11263256	11262007	1.64926822772
2	11263257	11265756	11264507	1.65096864851
2	11265757	11268256	11267007	1.65256724862
2	11268257	11270756	11269507	1.65406355245
2	11270757	11273275	11272016	1.6554620086
2	11273276	11275775	11274526	1.65675738004
2	11275776	11278275	11277026	1.65794454265
2	11278276	11280775	11279526	1.65902909228
2	11280776	11283275	11282026	1.66001140253
2	11283276	11285990	11284633	1.66092754705
2	11285991	11288490	11287241	1.66173459834
2	11288491	11290990	11289741	1.66240675338
2	11290991	11293490	11292241	1.66298087011
2	11293491	11296000	11294746	1.66345908027
2	11296001	11298500	11297251	1.66384151136
2	11298501	11301009	11299755	1.6641293755
2	11301010	11303509	11302260	1.66432418212
2	11303510	11306009	11304760	1.66442694389
2	11306010	11308509	11307260	1.66443940369
2	11308510	11311138	11309824	1.66435990127
2	11311139	11313638	11312389	1.66418846504
2	11313639	11316138	11314889	1.66393431675
2	11316139	11318888	11317514	1.66357654184
2	11318889	11321720	11320305	1.6630957585
2	11321721	11324220	11322971	1.66254119506
2	11324221	11326720	11325471	1.66193749627
2	11326721	11329436	11328079	1.66122239588
2	11329437	11331940	11330689	1.66042062784
2	11331941	11334440	11333191	1.65957220779
2	11334441	11336940	11335691	1.65864735834
2	11336941	11339446	11338194	1.65764512915
2	11339447	11341946	11340697	1.65656758572
2	11341947	11344446	11343197	1.65541700958
2	11344447	11346946	11345697	1.65419299098
2	11346947	11349446	11348197	1.65289626806
2	11349447	11351946	11350697	1.65152762972
2	11351947	11354446	11353197	1.65008797987
2	11354447	11356946	11355697	1.6485782872
2	11356947	11359446	11358197	1.6469993004
2	11359447	11361946	11360697	1.64535174129
2	11361947	11364446	11363197	1.64363655343
2	11364447	11366946	11365697	1.6418547762
2	11366947	11369446	11368197	1.64000738507
2	11369447	11371946	11370697	1.63809534455
2	11371947	11374446	11373197	1.63611985592
2	11374447	11376946	11375697	1.63408209745
2	11376947	11379446	11378197	1.63198306447
2	11379447	11381980	11380714	1.62980866273
2	11381981	11384480	11383231	1.6275734633
2	11384481	11386980	11385731	1.62529334147
2	11386981	11389480	11388231	1.62295350342
2	11389481	11391980	11390731	1.62055394614
2	11391981	11394480	11393231	1.61809463924
2	11394481	11396980	11395731	1.61557569132
2	11396981	11399480	11398231	1.61299719468
2	11399481	11402008	11400745	1.61034413665
2	11402009	11404508	11403259	1.60763082161
2	11404509	11407008	11405759	1.60487304342
2	11407009	11409508	11408259	1.60205623247
2	11409509	11412008	11410759	1.59918058868
2	11412009	11414508	11413259	1.5962460817
2	11414509	11417008	11415759	1.59325239718
2	11417009	11419508	11418259	1.59019943379
2	11419509	11422008	11420759	1.58708702377
2	11422009	11424508	11423259	1.58391474276
2	11424509	11427008	11425759	1.58068213102
2	11427009	11429508	11428259	1.57738902749
2	11429509	11432008	11430759	1.57403545158
2	11432009	11434542	11433276	1.57059802277
2	11434543	11437048	11435796	1.56709535921
2	11437049	11439548	11438299	1.56355610433
2	11439549	11442048	11440799	1.55996148742
2	11442049	11444548	11443299	1.55630774674
2	11447691	11450213	11448952	1.54783064271
2	11450214	11452775	11451495	1.54392140152
2	11452776	11455275	11454026	1.53997244216
2	11455276	11457775	11456526	1.53601551557
2	11457776	11460275	11459026	1.53200336803
2	11460276	11462780	11461528	1.52793373452
2	11462781	11465280	11464031	1.52380938844
2	11465281	11467835	11466558	1.51959300318
2	11467836	11470335	11469086	1.51532354395
2	11470336	11472835	11471586	1.5110518645
2	11472836	11475335	11474086	1.50673165951
2	11475336	11477835	11476586	1.50236355032
2	11477836	11480335	11479086	1.49794814355
2	11480336	11482835	11481586	1.49348615644
2	11482836	11485335	11484086	1.48897832324
2	11485336	11487835	11486586	1.48442518215
2	11487836	11490335	11489086	1.47982719953
2	11490336	11492835	11491586	1.47518482468
2	11492836	11495335	11494086	1.47049838725
2	11495336	11497835	11496586	1.46576838984
2	11497836	11500335	11499086	1.46099537979
2	11500336	11502835	11501586	1.45617971502
2	11502836	11505335	11504086	1.45132173526
2	11505336	11507835	11506586	1.44642174003
2	11507836	11510475	11509156	1.44134106442
2	11510476	11512975	11511726	1.43621661469
2	11512976	11515475	11514226	1.43118991591
2	11515476	11517997	11516737	1.42609977632
2	11517998	11520497	11519248	1.42096857314
2	11520498	11522997	11521748	1.41581944504
2	11522998	11525497	11524248	1.41063027046
2	11525498	11527997	11526748	1.40540131956
2	11527998	11530497	11529248	1.40013289836
2	11530498	11532997	11531748	1.39482531496
2	11532998	11535497	11534248	1.38947882825
2	11535498	11537997	11536748	1.38409371739
2	11537998	11540497	11539248	1.37867030469
2	11540498	11542997	11541748	1.3732088629
2	11542998	11545497	11544248	1.36770943666
2	11545498	11547997	11546748	1.36217209828
2	11547998	11550497	11549248	1.35659705094
2	11550498	11553208	11551853	1.35074814288
2	11553209	11555708	11554459	1.34485692993
2	11555709	11558208	11556959	1.33916817887
2	11558209	11560708	11559459	1.33344365745
2	11560709	11563208	11561959	1.32768393346
2	11563209	11565708	11564459	1.32188957408
2	11565709	11568216	11566963	1.31605183616
2	11568217	11570716	11569467	1.31018058664
2	11570717	11573223	11571970	1.30427860237
2	11573224	11575723	11574474	1.29834149895
2	11575724	11578223	11576974	1.2923815748
2	11578224	11580723	11579474	1.28638985779
2	11580724	11583223	11581974	1.28036684076
2	11583224	11585723	11584474	1.27431288451
2	11585724	11588223	11586974	1.2682282182
2	11588224	11590723	11589474	1.26211299804
2	11590724	11593223	11591974	1.25596736229
2	11593224	11595751	11594488	1.24975676837
2	11595752	11598251	11597002	1.24351565049
2	11598252	11600853	11599553	1.23715138354
2	11600854	11603353	11602104	1.23075534752
2	11603354	11605853	11604604	1.22445616611
2	11605854	11608353	11607104	1.21812619831
2	11608354	11610853	11609604	1.21176547206
2	11610854	11613353	11612104	1.2053738757
2	11613354	11615867	11614611	1.19893309157
2	11615868	11618367	11617118	1.19246039711
2	11618368	11620867	11619618	1.18597332366
2	11620868	11623367	11622118	1.17945323341
2	11623368	11625867	11624618	1.17289963213
2	11625868	11628367	11627118	1.16631222828
2	11628368	11630867	11629618	1.15969068001
2	11630868	11633407	11632138	1.15298121024
2	11633408	11635907	11634658	1.14623628907
2	11635908	11638407	11637158	1.13950939408
2	11638408	11640907	11639658	1.13274649115
2	11640908	11643506	11642207	1.12581354421
2	11643507	11646006	11644757	1.1188396073
2	11646007	11648506	11647257	1.11196500797
2	11648507	11651006	11649757	1.10505339143
2	11651007	11653506	11652257	1.09810490676
2	11653507	11656043	11654775	1.09106939617
2	11656044	11658543	11657294	1.08399434716
2	11658544	11661043	11659794	1.07693667964
2	11661044	11663579	11662312	1.06979226342
2	11663580	11666079	11664830	1.06261201139
2	11666080	11668579	11667330	1.05544762232
2	11668580	11671079	11669830	1.04824773408
2	11671080	11673579	11672330	1.04101208362
2	11673580	11676079	11674830	1.0337401237
2	11676080	11678579	11677330	1.02643093081
2	11678580	11681079	11679830	1.0190836586
2	11681080	11683579	11682330	1.01169756265
2	11683580	11686079	11684830	1.00427211259
2	11686080	11688579	11687330	0.996807001984
2	11688580	11691079	11689830	0.989302074132
2	11691080	11693579	11692330	0.981757412772
2	11693580	11696079	11694830	0.974173259498
2	11696080	11698579	11697330	0.966549619942
2	11698580	11701079	11699830	0.958886194765
2	11701080	11703579	11702330	0.951182451954
2	11703580	11706079	11704830	0.943437771539
2	11706080	11708579	11707330	0.935651517338
2	11708580	11711079	11709830	0.927823165532
2	11711080	11713579	11712330	0.919952105533
2	11713580	11716079	11714830	0.912037722542
2	11716080	11718579	11717330	0.904079421511
2	11718580	11721079	11719830	0.896076454034
2	11721080	11723579	11722330	0.888028064126
2	11723580	11726079	11724830	0.87993364124
2	11726080	11728579	11727330	0.871792748783
2	11728580	11731140	11729860	0.863506505708
2	11731141	11733643	11732392	0.855165504567
2	11733644	11736143	11734894	0.846875796303
2	11736144	11738697	11737421	0.838455375982
2	11738698	11741197	11739948	0.829987062922
2	11741198	11743697	11742448	0.821562495144
2	11743698	11746197	11744948	0.813091984007
2	11746198	11748697	11747448	0.804576175486
2	11748698	11751197	11749948	0.796015892486
2	11751198	11753908	11752553	0.787049714467
2	11753909	11756481	11755195	0.777908777574
2	11756482	11758981	11757732	0.769086833204
2	11762005	11764504	11763255	0.74973494428
2	11764505	11767004	11765755	0.74091088254
2	11767005	11769504	11768255	0.732047559318
2	11769505	11772004	11770755	0.723145633355
2	11772005	11774504	11773255	0.71420593312
2	11774505	11777004	11775755	0.705229263841
2	11777005	11779504	11778255	0.69621636252
2	11779505	11782004	11780755	0.687167914647
2	11782005	11784504	11783255	0.67808449448
2	11784505	11787004	11785755	0.66896674383
2	11787005	11789504	11788255	0.659815225027
2	11789505	11792004	11790755	0.650630373133
2	11792005	11794504	11793255	0.641412682201
2	11794505	11797004	11795755	0.632162953856
2	11797005	11799504	11798255	0.622882059562
2	11799505	11802004	11800755	0.61357082669
2	11802005	11804504	11803255	0.604229944668
2	11804505	11807004	11805755	0.594859921728
2	11807005	11809513	11808259	0.585446154316
2	11809514	11812013	11810764	0.576000211655
2	11812014	11814513	11813264	0.566545235494
2	11814514	11817029	11815772	0.557032494275
2	11817030	11819529	11818280	0.54749280199
2	11819530	11822036	11820783	0.537945948298
2	11822037	11824536	11823287	0.528369812984
2	11824537	11827036	11825787	0.518784150485
2	11827037	11829536	11828287	0.5091739997
2	11829537	11832036	11830787	0.499539329061
2	11832037	11834536	11833287	0.489879932128
2	11834537	11837036	11835787	0.480195693117
2	11837037	11839536	11838287	0.470486443173
2	11839537	11842036	11840787	0.460752202722
2	11842037	11844536	11843287	0.450993097446
2	11847910	11850409	11849160	0.427968633312
2	11850410	11852909	11851660	0.418125334676
2	11855797	11858296	11857047	0.396827780345
2	11858297	11860796	11859547	0.386902707392
2	11860797	11863296	11862047	0.376950859367
2	11863297	11865796	11864547	0.366971788742
2	11865797	11868296	11867047	0.356965106488
2	11868297	11870796	11869547	0.346930658054
2	11870797	11873296	11872047	0.336868249098
2	11873297	11875796	11874547	0.326777725326
2	11875797	11878296	11877047	0.316658972134
2	11878297	11880851	11879574	0.306402248816
2	11887687	11890186	11888937	0.268149805432
2	11890187	11892686	11891437	0.257870495812
2	11892687	11895186	11893937	0.247563869504
2	11895187	11897686	11896437	0.237229974024
2	11897687	11900186	11898937	0.226868877748
2	11900187	11902686	11901437	0.216480670939
2	11902687	11905186	11903937	0.206065418026
2	11905187	11907714	11906451	0.19556458392
2	11907715	11910214	11908965	0.185036375907
2	11910215	11912714	11911465	0.174539627845
2	11912715	11915214	11913965	0.164015851134
2	11915215	11917714	11916465	0.15346533205
2	11917715	11920214	11918965	0.142888327982
2	11920215	11922714	11921465	0.132285286155
2	11922715	11925251	11923983	0.121580145999
2	11925252	11927751	11926502	0.110845523288
2	11927752	11930251	11929002	0.10016750487
2	11930252	11932751	11931502	0.0894656906812
2	11932752	11935251	11934002	0.0787406361905
2	11935252	11937751	11936502	0.0679928170575
2	11937752	11940251	11939002	0.0572224964943
2	11940252	11942751	11941502	0.0464297712897
2	11942752	11945275	11944014	0.035562951424
2	11945276	11947775	11946526	0.0246740828477
2	11947776	11950275	11949026	0.0138155882865
2	11950276	11952775	11951526	0.00293581258249
2	11952776	11955275	11954026	-0.00796483951321
2	11955276	11957775	11956526	-0.0188859781387
2	11957776	11960275	11959026	-0.0298270305479
2	11960276	11962775	11961526	-0.0407873315827
2	11962776	11965275	11964026	-0.0517661926391
2	11965276	11967775	11966526	-0.0627627802886
2	11967776	11970275	11969026	-0.0737760078193
2	11970276	11972775	11971526	-0.084804670715
2	11972776	11975275	11974026	-0.0958474267326
2	11975276	11977775	11976526	-0.106902520166
2	11977776	11980275	11979026	-0.11796790672
2	11980276	11982775	11981526	-0.129041413611
2	11982776	11985275	11984026	-0.140120833059
2	11985276	11987775	11986526	-0.151203995466
2	11987776	11990275	11989026	-0.162288988566
2	11990276	11992775	11991526	-0.173374139849
2	11992776	11995275	11994026	-0.184457710296
2	11995276	11997778	11996527	-0.195542121213
2	11997779	12000278	11999029	-0.206625119639
2	12000279	12002778	12001529	-0.21769119072
2	12002779	12005278	12004029	-0.228746934113
2	12005279	12007778	12006529	-0.239789943836
2	12007779	12010278	12009029	-0.250817705372
2	12010279	12012778	12011529	-0.261827301013
2	12012779	12015278	12014029	-0.272815713621
2	12015279	12017778	12016529	-0.283780074517
2	12017779	12020278	12019029	-0.294717594182
2	12020279	12022778	12021529	-0.305625479862
2	12022779	12025337	12024058	-0.316626980846
2	12025338	12027855	12026597	-0.327635914206
2	12027856	12030355	12029106	-0.338476498536
2	12030356	12032855	12031606	-0.349237667602
2	12032856	12035355	12034106	-0.359955807408
2	12035356	12037855	12036606	-0.37062841401
2	12037856	12040355	12039106	-0.38125300867
2	12040356	12042855	12041606	-0.39182717739
2	12042856	12045355	12044106	-0.40234853849
2	12045356	12047855	12046606	-0.412814593122
2	12047856	12050355	12049106	-0.423222813588
2	12050356	12052855	12051606	-0.433570655625
2	12052856	12055355	12054106	-0.4438554872
2	12055356	12057855	12056606	-0.454074654169
2	12057856	12060355	12059106	-0.464225532659
2	12060356	12062855	12061606	-0.474305713269
2	12062856	12065355	12064106	-0.484312792413
2	12065356	12067855	12066606	-0.494244138641
2	12067856	12070370	12069113	-0.504124556932
2	12070371	12072870	12071621	-0.513927531568
2	12072871	12075370	12074121	-0.523615843553
2	12075371	12077870	12076621	-0.533218521858
2	12077871	12080370	12079121	-0.542733329978
2	12080371	12082870	12081621	-0.552158184022
2	12082871	12085370	12084121	-0.561491128557
2	12085371	12087870	12086621	-0.570730436405
2	12087871	12090370	12089121	-0.579874504072
2	12090371	12092954	12091663	-0.589073113613
2	12092955	12095454	12094205	-0.598170360279
2	12095455	12097954	12096705	-0.607016801362
2	12097955	12100454	12099205	-0.615761947617
2	12100455	12102954	12101705	-0.624404501824
2	12102955	12105454	12104205	-0.63294325295
2	12105455	12107954	12106705	-0.641377081515
2	12107955	12110454	12109205	-0.649704934693
2	12110455	12112954	12111705	-0.657925697448
2	12112955	12115454	12114205	-0.6660382867
2	12115455	12117969	12116712	-0.674063772231
2	12117970	12120469	12119220	-0.681981257368
2	12120470	12122969	12121720	-0.689761719526
2	12122970	12125500	12124235	-0.69747535479
2	12125501	12128000	12126751	-0.705077522559
2	12128001	12130500	12129251	-0.71251748432
2	12130501	12133000	12131751	-0.719843683191
2	12133001	12135503	12134252	-0.727058674868
2	12135504	12138260	12136882	-0.734522237308
2	12138261	12140760	12139511	-0.741855719264
2	12140761	12143260	12142011	-0.74871051515
2	12143261	12145760	12144511	-0.755448670667
2	12145761	12148260	12147011	-0.76206932005
2	12148261	12150760	12149511	-0.76857170921
2	12150761	12153260	12152011	-0.774955294411
2	12153261	12155765	12154513	-0.78122466809
2	12155766	12158265	12157016	-0.787376858856
2	12158266	12160765	12159516	-0.793402052779
2	12160766	12163265	12162016	-0.799307530937
2	12163266	12165765	12164516	-0.805092896701
2	12165766	12168265	12167016	-0.810757789621
2	12168266	12170765	12169516	-0.816302074163
2	12170766	12173265	12172016	-0.821725734021
2	12173266	12175765	12174516	-0.8270288311
2	12175766	12178265	12177016	-0.832211651003
2	12178266	12180765	12179516	-0.837274519327
2	12180766	12183265	12182016	-0.8422178498
2	12183266	12185765	12184516	-0.847042232839
2	12185766	12188265	12187016	-0.851748470062
2	12188266	12190765	12189516	-0.856337626155
2	12190766	12193265	12192016	-0.860811033324
2	12193266	12195765	12194516	-0.865170288018
2	12195766	12198265	12197016	-0.869416938299
2	12198266	12200765	12199516	-0.873552592877
2	12200766	12203265	12202016	-0.877579074885
2	12203266	12205765	12204516	-0.881498361336
2	12205766	12208265	12207016	-0.885312717062
2	12208266	12210765	12209516	-0.889024300502
2	12210766	12213265	12212016	-0.892635470609
2	12213266	12215765	12214516	-0.896148862959
2	12215766	12218265	12217016	-0.899567435588
2	12218266	12220765	12219516	-0.902894440279
2	12220766	12223265	12222016	-0.906133510188
2	12223266	12225765	12224516	-0.909288157994
2	12225766	12228265	12227016	-0.91236171684
2	12228266	12230765	12229516	-0.915357343884
2	12230766	12233265	12232016	-0.918278233217
2	12233266	12235765	12234516	-0.921127669738
2	12235766	12238265	12237016	-0.923909043284
2	12238266	12240765	12239516	-0.926625493554
2	12240766	12243265	12242016	-0.929279744211
2	12243266	12245765	12244516	-0.931874402954
2	12245766	12248265	12247016	-0.934411898738
2	12248266	12250765	12249516	-0.936894437245
2	12250766	12253265	12252016	-0.939324100888
2	12253266	12255765	12254516	-0.941702915593
2	12255766	12258265	12257016	-0.94403292965
2	12258266	12260765	12259516	-0.946316242755
2	12260766	12263265	12262016	-0.948554872189
2	12263266	12265765	12264516	-0.950750581841
2	12265766	12268265	12267016	-0.952904921146
2	12268266	12270765	12269516	-0.955019398221
2	12270766	12273265	12272016	-0.957095539787
2	12273266	12275778	12274522	-0.959139585972
2	12275779	12278278	12277029	-0.961148703592
2	12278279	12280790	12279535	-0.963122495073
2	12280791	12283290	12282041	-0.965062898011
2	12283291	12285790	12284541	-0.966966611149
2	12285791	12288290	12287041	-0.9688395638
2	12288291	12290790	12289541	-0.970682911306
2	12290791	12293290	12292041	-0.97249776085
2	12293291	12295790	12294541	-0.974285299396
2	12295791	12298290	12297041	-0.976046834581
2	12298291	12300790	12299541	-0.977783746014
2	12300791	12303290	12302041	-0.979497425447
2	12303291	12305790	12304541	-0.981189111715
2	12305791	12308310	12307051	-0.982866670319
2	12308311	12310810	12309561	-0.984524421491
2	12310811	12313310	12312061	-0.986156951255
2	12313311	12315810	12314561	-0.987772018304
2	12315811	12318310	12317061	-0.9893707469
2	12318311	12320810	12319561	-0.990954358164
2	12320811	12323310	12322061	-0.992524096984
2	12323311	12325810	12324561	-0.994081174598
2	12325811	12328310	12327061	-0.99562677863
2	12328311	12330810	12329561	-0.997161890793
2	12330811	12333310	12332061	-0.998687267526
2	12333311	12335810	12334561	-1.00020378441
2	12335811	12338310	12337061	-1.00171238052
2	12338311	12340810	12339561	-1.00321403607
2	12340811	12343310	12342061	-1.00470963481
2	12343311	12345810	12344561	-1.0062000108
2	12349013	12351512	12350263	-1.00958351564
2	12351513	12354012	12352763	-1.01106139739
2	12354013	12356512	12355263	-1.01253656522
2	12356513	12359012	12357763	-1.01400951898
2	12359013	12361735	12360374	-1.01554606408
2	12361736	12364235	12362986	-1.01708204657
2	12364236	12366735	12365486	-1.01855157964
2	12366736	12369235	12367986	-1.02002088706
2	12369236	12371735	12370486	-1.02149006673
2	12371736	12374235	12372986	-1.02295922891
2	12374236	12376735	12375486	-1.02442852505
2	12376736	12379235	12377986	-1.02589803986
2	12379236	12381735	12380486	-1.02736764182
2	12381736	12384235	12382986	-1.02883727299
2	12384236	12386743	12385490	-1.03030923785
2	12386744	12389243	12387994	-1.03178097978
2	12389244	12391743	12390494	-1.03324995479
2	12391744	12394243	12392994	-1.03471845724
2	12394244	12396743	12395494	-1.03618654556
2	12396744	12399243	12397994	-1.03765431537
2	12399244	12401743	12400494	-1.03912175228
2	12401744	12404243	12402994	-1.04058880467
2	12404244	12406743	12405494	-1.04205535737
2	12406744	12409243	12407994	-1.0435210969
2	12409244	12411743	12410494	-1.04498550542
2	12411744	12414243	12412994	-1.04644823803
2	12414244	12416743	12415494	-1.04790909166
2	12416744	12419243	12417994	-1.04936793353
2	12419244	12421743	12420494	-1.05082475597
2	12421744	12424243	12422994	-1.05227946481
2	12424244	12426743	12425494	-1.05373198322
2	12426744	12429243	12427994	-1.05518224512
2	12429244	12431743	12430494	-1.05663030808
2	12431744	12434243	12432994	-1.0580763375
2	12434244	12436743	12435494	-1.05952052804
2	12436744	12439243	12437994	-1.06096302688
2	12439244	12441743	12440494	-1.06240389397
2	12441744	12444243	12442994	-1.06384324152
2	12444244	12446743	12445494	-1.06528125474
2	12446744	12449243	12447994	-1.06671816236
2	12449244	12451743	12450494	-1.06815419372
2	12451744	12454243	12452994	-1.06958939681
2	12454244	12456743	12455494	-1.07102378394
2	12456744	12459246	12457995	-1.07245807175
2	12459247	12461746	12460497	-1.07389286969
2	12461747	12464260	12463004	-1.07533136093
2	12464261	12466760	12465511	-1.07677161211
2	12466761	12469260	12468011	-1.07821032802
2	12469261	12471760	12470511	-1.0796521813
2	12471761	12474260	12473011	-1.08109783701
2	12474261	12476949	12475605	-1.08260238607
2	12476950	12479449	12478200	-1.08411242506
2	12479450	12481949	12480700	-1.0855720071
2	12481950	12484449	12483200	-1.08703639389
2	12484450	12486949	12485700	-1.08850560272
2	12486950	12489449	12488200	-1.08997944451
2	12489450	12492068	12490759	-1.09149249208
2	12495230	12497729	12496480	-1.09488772188
2	12497730	12500229	12498980	-1.09637517975
2	12500230	12502729	12501480	-1.09786391583
2	12502730	12505229	12503980	-1.09935316668
2	12505230	12507729	12506480	-1.10084207547
2	12507730	12510229	12508980	-1.10232974444
2	12510230	12512765	12511498	-1.10382599672
2	12512766	12515265	12514016	-1.10531932754
2	12515266	12517765	12516516	-1.10679827788
2	12517766	12520265	12519016	-1.10827258971
2	12529358	12531857	12530608	-1.11501492768
2	12531858	12534357	12533108	-1.11644159339
2	12534358	12536857	12535608	-1.11785589993
2	12536858	12539357	12538108	-1.1192566292
2	12539358	12541857	12540608	-1.12064257229
2	12541858	12544357	12543108	-1.12201242471
2	12544358	12546857	12545608	-1.12336489872
2	12546858	12549357	12548108	-1.1246987905
2	12549358	12551859	12550609	-1.12601324887
2	12551860	12554360	12553110	-1.12730635641
2	12554361	12556860	12555611	-1.12857700536
2	12556861	12559360	12558111	-1.12982375163
2	12559361	12561860	12560611	-1.13104622704
2	12561861	12564360	12563111	-1.13224358529
2	12564361	12566860	12565611	-1.13341518891
2	12566861	12569360	12568111	-1.13456046789
2	12575718	12578217	12576968	-1.13839794355
2	12578218	12580717	12579468	-1.13941697557
2	12580718	12583217	12581968	-1.14040672234
2	12583218	12585717	12584468	-1.14136653453
2	12585718	12588217	12586968	-1.14229593056
2	12588218	12590717	12589468	-1.14319462813
2	12590718	12593217	12591968	-1.14406247062
2	12593218	12595717	12594468	-1.14489925429
2	12595718	12598217	12596968	-1.14570474387
2	12598218	12600717	12599468	-1.14647885409
2	12600718	12603217	12601968	-1.1472215213
2	12603218	12605717	12604468	-1.14793265396
2	12605718	12608217	12606968	-1.14861222016
2	12608218	12610717	12609468	-1.14926017819
2	12610718	12613217	12611968	-1.14987647767
2	12613218	12615717	12614468	-1.15046102754
2	12615718	12618217	12616968	-1.1510136137
2	12618218	12620717	12619468	-1.15153415775
2	12620718	12623217	12621968	-1.15202272145
2	12623218	12625717	12624468	-1.15247939765
2	12632015	12634514	12633265	-1.1538389516
2	12634515	12637014	12635765	-1.15415731003
2	12637015	12639514	12638265	-1.15444665574
2	12639515	12642014	12640765	-1.15470748535
2	12642015	12644514	12643265	-1.15494022942
2	12644515	12647014	12645765	-1.1551451216
2	12647015	12649514	12648265	-1.15532237707
2	12649515	12652014	12650765	-1.15547221296
2	12652015	12654514	12653265	-1.15559490381
2	12654515	12657014	12655765	-1.15569070532
2	12657015	12659514	12658265	-1.15575985343
2	12659515	12662014	12660765	-1.15580262624
2	12662015	12664514	12663265	-1.15581942567
2	12664515	12667014	12665765	-1.1558106953
2	12667015	12669514	12668265	-1.15577698804
2	12669515	12672014	12670765	-1.15571881247
2	12672015	12674514	12673265	-1.1556367465
2	12674515	12677014	12675765	-1.15553153954
2	12677015	12679514	12678265	-1.15540431821
2	12679515	12682033	12680774	-1.15525571387
2	12682034	12684533	12683284	-1.15508727141
2	12684534	12687033	12685784	-1.15490106648
2	12687034	12689533	12688284	-1.15469780713
2	12689534	12692033	12690784	-1.15447893319
2	12692034	12694533	12693284	-1.15424565295
2	12694534	12697033	12695784	-1.15399892426
2	12697034	12699533	12698284	-1.153739535
2	12699534	12702033	12700784	-1.15346824605
2	12702034	12704533	12703284	-1.15318581186
2	12704534	12707033	12705784	-1.15289288385
2	12707034	12709533	12708284	-1.15259012147
2	12709534	12712033	12710784	-1.152278311
2	12712034	12714533	12713284	-1.15195833394
2	12714534	12717033	12715784	-1.15163089747
2	12717034	12719533	12718284	-1.15129663599
2	12719534	12722033	12720784	-1.15095638636
2	12722034	12724533	12723284	-1.15061130577
2	12724534	12727033	12725784	-1.15026274829
2	12727034	12729533	12728284	-1.1499121951
2	12729534	12732033	12730784	-1.1495611312
2	12732034	12734533	12733284	-1.14921104968
2	12734534	12737033	12735784	-1.14886344848
2	12737034	12739533	12738284	-1.14851986887
2	12739534	12742033	12740784	-1.1481818871
2	12742034	12744533	12743284	-1.1478513652
2	12744534	12747074	12745804	-1.14752773127
2	12747075	12749615	12748345	-1.14721326526
2	12749616	12752115	12750866	-1.14691537718
2	12752116	12754615	12753366	-1.14663611472
2	12754616	12757115	12755866	-1.1463751105
2	12757116	12759615	12758366	-1.14613448668
2	12759616	12762115	12760866	-1.14591623146
2	12762116	12764615	12763366	-1.14572223483
2	12764616	12767115	12765866	-1.14555428512
2	12767116	12769615	12768366	-1.14541420508
2	12769616	12772115	12770866	-1.14530379899
2	12772116	12774615	12773366	-1.14522475031
2	12774616	12777115	12775866	-1.1451786312
2	12777116	12779615	12778366	-1.14516705233
2	12779616	12782133	12780875	-1.1451917395
2	12782134	12784633	12783384	-1.14525437902
2	12784634	12787133	12785884	-1.14535612089
2	12787134	12789633	12788384	-1.14549852347
2	12789634	12792304	12790969	-1.14568994525
2	12792305	12794955	12793630	-1.14593524037
2	12794956	12797455	12796206	-1.14622024147
2	12797456	12799955	12798706	-1.14654218101
2	12799956	12802455	12801206	-1.14690922699
2	12802456	12804955	12803706	-1.14732182373
2	12804956	12807455	12806206	-1.14778035469
2	12807456	12809955	12808706	-1.14828505094
2	12809956	12812455	12811206	-1.14883610439
2	12812456	12814958	12813707	-1.14943395366
2	12814959	12817458	12816209	-1.1500788485
2	12817459	12819958	12818709	-1.15077003832
2	12819959	12822458	12821209	-1.15150804007
2	12822459	12824958	12823709	-1.15229269846
2	12824959	12827458	12826209	-1.15312369102
2	12827459	12829974	12828717	-1.15400356384
2	12829975	12832474	12831225	-1.15492947114
2	12832475	12834974	12833725	-1.15589797038
2	12834975	12837474	12836225	-1.1569114992
2	12837475	12839974	12838725	-1.15796948665
2	12839975	12842474	12841225	-1.15907158039
2	12842475	12844974	12843725	-1.16021739215
2	12844975	12847474	12846225	-1.16140661915
2	12847475	12849974	12848725	-1.16263900855
2	12849975	12852474	12851225	-1.16391441209
2	12852475	12854974	12853725	-1.16523280196
2	12854975	12857474	12856225	-1.16659411296
2	12857475	12859974	12858725	-1.16799826423
2	12859975	12862474	12861225	-1.16944519463
2	12862475	12864974	12863725	-1.17093497446
2	12864975	12867474	12866225	-1.17246762275
2	12867475	12869974	12868725	-1.174042835
2	12869975	12872474	12871225	-1.17566014666
2	12872475	12874981	12873728	-1.17732083212
2	12874982	12877690	12876336	-1.17909455631
2	12877691	12880295	12878993	-1.18094642391
2	12880296	12882795	12881546	-1.18276795568
2	12882796	12885295	12884046	-1.18459123462
2	12885296	12887795	12886546	-1.18645320522
2	12887796	12890295	12889046	-1.18835344549
2	12890296	12892795	12891546	-1.19029139726
2	12892796	12895295	12894046	-1.19226639399
2	12895296	12897795	12896546	-1.19427762081
2	12897796	12900295	12899046	-1.19632415945
2	12900296	12902795	12901546	-1.19840506773
2	12902796	12905295	12904046	-1.20051924532
2	12905296	12907795	12906546	-1.20266549518
2	12907796	12910313	12909055	-1.2048504567
2	12910314	12912813	12911564	-1.20706501296
2	12912814	12915313	12914064	-1.2092994954
2	12915314	12917815	12916565	-1.21156106681
2	12917816	12920315	12919066	-1.21384722274
2	12920316	12922815	12921566	-1.21615545829
2	12922816	12925315	12924066	-1.21848518637
2	12928201	12930700	12929451	-1.22356979314
2	12930701	12933200	12931951	-1.22595823699
2	12933201	12935700	12934451	-1.22836254982
2	12935701	12938200	12936951	-1.23078149795
2	12938201	12940700	12939451	-1.23321387357
2	12940701	12943200	12941951	-1.23565858855
2	12943201	12945700	12944451	-1.23811462857
2	12945701	12948200	12946951	-1.24058101015
2	12953201	12955700	12954451	-1.2480376372
2	12955701	12958200	12956951	-1.25054214826
2	12958201	12960700	12959451	-1.25305611715
2	12960701	12963200	12961951	-1.25557941454
2	12963201	12965700	12964451	-1.25811187849
2	12965701	12968200	12966951	-1.26065334537
2	12968201	12970700	12969451	-1.26320371351
2	12970701	12973200	12971951	-1.26576272825
2	12973201	12975700	12974451	-1.26832997234
2	12975701	12978200	12976951	-1.2709051236
2	12978201	12980700	12979451	-1.27348796147
2	12980701	12983200	12981951	-1.27607837259
2	12983201	12985700	12984451	-1.27867627209
2	12985701	12988200	12986951	-1.28128157247
2	12988201	12990703	12989452	-1.28389504264
2	12990704	12993203	12991954	-1.28651635067
2	12993204	12995703	12994454	-1.28914192077
2	12995704	12998203	12996954	-1.29177341045
2	12998204	13000703	12999454	-1.29441028551
2	13000704	13003203	13001954	-1.29705201957
2	13003204	13005703	13004454	-1.29969820895
2	13005704	13008203	13006954	-1.30234865173
2	13008204	13010703	13009454	-1.30500328584
2	13010704	13013203	13011954	-1.3076621298
2	13013204	13015703	13014454	-1.31032544306
2	13015704	13018203	13016954	-1.31299354966
2	13018204	13020703	13019454	-1.31566674182
2	13020704	13023203	13021954	-1.3183454123
2	13023204	13025703	13024454	-1.32102990544
2	13025704	13028203	13026954	-1.32372033833
2	13028204	13030703	13029454	-1.32641666047
2	13030704	13033203	13031954	-1.32911859047
2	13033204	13035703	13034454	-1.33182560785
2	13035704	13038203	13036954	-1.3345370203
2	13038204	13040703	13039454	-1.33725248889
2	13040704	13043212	13041958	-1.33997611462
2	13043213	13045721	13044467	-1.34270879815
2	13045722	13048221	13046972	-1.34544051152
2	13048222	13050721	13049472	-1.34816970212
2	13050722	13053221	13051972	-1.35090116326
2	13053222	13055721	13054472	-1.35363413291
2	13055722	13058221	13056972	-1.35636771689
2	13058222	13060721	13059472	-1.35910082331
2	13060722	13063230	13061976	-1.3618366237
2	13063231	13065730	13064481	-1.36457066514
2	13065731	13068230	13066981	-1.36729527788
2	13068231	13070730	13069481	-1.37001482126
2	13070731	13073230	13071981	-1.37272816877
2	13073231	13075730	13074481	-1.37543413789
2	13075731	13078230	13076981	-1.37813155908
2	13078231	13080730	13079481	-1.3808194839
2	13080731	13083230	13081981	-1.38349694436
2	13083231	13085730	13084481	-1.38616285438
2	13085731	13088230	13086981	-1.38881611493
2	13088231	13090730	13089481	-1.39145582122
2	13090731	13093230	13091981	-1.39408111996
2	13093231	13095730	13094481	-1.39669127653
2	13095731	13098230	13096981	-1.39928564618
2	13098231	13100730	13099481	-1.40186358751
2	13100731	13103230	13101981	-1.4044244223
2	13103231	13105730	13104481	-1.40696766297
2	13105731	13108230	13106981	-1.40949302383
2	13108231	13110730	13109481	-1.41200040872
2	13110731	13113230	13111981	-1.41448975231
2	13113231	13115730	13114481	-1.41696102245
2	13115731	13118230	13116981	-1.41941430168
2	13118231	13120730	13119481	-1.42184960882
2	13120731	13123230	13121981	-1.42426679506
2	13123231	13125750	13124491	-1.42667511749
2	13125751	13128250	13127001	-1.42906444668
2	13128251	13130750	13129501	-1.43142478385
2	13130751	13133250	13132001	-1.43376508119
2	13133251	13135750	13134501	-1.43608478815
2	13135751	13138250	13137001	-1.43838349628
2	13138251	13140925	13139588	-1.44073978591
2	13140926	13143497	13142212	-1.44310623143
2	13143498	13145997	13144748	-1.44537073575
2	13145998	13148567	13147283	-1.4476121683
2	13148568	13151067	13149818	-1.44983140055
2	13151068	13153567	13152318	-1.45199822784
2	13153568	13156067	13154818	-1.45414339608
2	13156068	13158567	13157318	-1.4562668071
2	13158568	13161067	13159818	-1.45836833845
2	13161068	13163567	13162318	-1.46044785228
2	13163568	13166416	13164992	-1.46264760462
2	13166417	13168973	13167695	-1.46484532148
2	13168974	13171490	13170232	-1.46688403247
2	13171491	13173990	13172741	-1.4688766834
2	13173991	13176490	13175241	-1.47083803822
2	13176491	13178990	13177741	-1.47277433735
2	13178991	13181490	13180241	-1.47468445146
2	13181491	13183990	13182741	-1.47656724598
2	13183991	13186490	13185241	-1.47842170813
2	13186491	13188990	13187741	-1.48024697822
2	13188991	13191490	13190241	-1.48204237272
2	13191491	13193990	13192741	-1.4838073626
2	13193991	13196490	13195241	-1.48554157368
2	13196491	13198990	13197741	-1.48724465677
2	13198991	13201490	13200241	-1.48891624067
2	13201491	13203990	13202741	-1.49055587335
2	13203991	13206490	13205241	-1.49216300962
2	13206491	13208990	13207741	-1.49373707774
2	13208991	13211490	13210241	-1.4952774896
2	13211491	13213990	13212741	-1.49678358792
2	13213991	13216524	13215258	-1.49826443592
2	13216525	13219024	13217775	-1.49970884388
2	13219025	13221524	13220275	-1.5011065045
2	13221525	13224024	13222775	-1.50246637472
2	13224025	13226524	13225275	-1.50378779699
2	13226525	13229024	13227775	-1.50507023305
2	13229025	13231524	13230275	-1.50631297756
2	13231525	13234024	13232775	-1.50751534289
2	13234025	13236705	13235365	-1.50871757897
2	13236706	13239468	13238087	-1.50993248552
2	13239469	13241968	13240719	-1.51105911314
2	13241969	13244468	13243219	-1.51208499706
2	13244469	13246968	13245719	-1.51306739308
2	13246969	13249468	13248219	-1.51400587322
2	13249469	13251968	13250719	-1.51489998729
2	13251969	13254468	13253219	-1.51574933438
2	13254469	13256968	13255719	-1.51655352794
2	13256969	13259468	13258219	-1.51731246845
2	13259469	13261968	13260719	-1.5180259768
2	13261969	13264468	13263219	-1.51869383694
2	13264469	13266968	13265719	-1.51931589603
2	13266969	13269468	13268219	-1.51989191535
2	13275583	13278082	13276833	-1.52152186788
2	13278083	13280582	13279333	-1.52189123394
2	13280583	13283082	13281833	-1.52221358133
2	13283083	13285582	13284333	-1.52248865058
2	13285583	13288082	13286833	-1.52271613661
2	13288083	13290691	13289387	-1.52289918441
2	13290692	13293191	13291942	-1.52303258863
2	13293192	13295691	13294442	-1.52311549059
2	13295692	13298191	13296942	-1.52315177329
2	13298192	13300691	13299442	-1.5231420199
2	13300692	13303191	13301942	-1.52308673793
2	13303192	13305691	13304442	-1.5229863971
2	13305692	13308191	13306942	-1.52284123038
2	13308192	13310691	13309442	-1.52265156444
2	13310692	13313191	13311942	-1.52241798667
2	13313192	13315691	13314442	-1.52214116183
2	13315692	13318191	13316942	-1.52182149718
2	13318192	13320691	13319442	-1.52145949358
2	13320692	13323191	13321942	-1.52105610805
2	13323192	13325691	13324442	-1.52061246658
2	13325692	13328191	13326942	-1.52012967584
2	13328192	13330691	13329442	-1.51960898672
2	13330692	13333191	13331942	-1.51905176613
2	13333192	13335701	13334447	-1.51845825531
2	13335702	13338201	13336952	-1.51783097345
2	13338202	13340711	13339457	-1.51717113395
2	13340712	13343211	13341962	-1.51647987885
2	13343212	13345711	13344462	-1.51576018852
2	13345712	13348211	13346962	-1.51501226725
2	13348212	13350711	13349462	-1.51423757333
2	13350712	13353211	13351962	-1.5134375323
2	13353212	13355711	13354462	-1.51261360087
2	13355712	13358211	13356962	-1.51176730047
2	13358212	13360711	13359462	-1.51090012539
2	13360712	13363211	13361962	-1.5100137546
2	13363212	13365711	13364462	-1.50911005197
2	13365712	13368211	13366962	-1.50819072967
2	13368212	13370784	13369498	-1.5072438958
2	13370785	13373295	13372040	-1.50628207718
2	13373296	13375809	13374553	-1.50532030044
2	13375810	13378321	13377066	-1.50434917924
2	13378322	13380896	13379609	-1.50335861557
2	13380897	13383456	13382177	-1.50235203842
2	13383457	13386063	13384760	-1.5013348535
2	13386064	13388563	13387314	-1.50032615426
2	13388564	13391063	13389814	-1.49933777621
2	13391064	13393578	13392321	-1.49834745198
2	13393579	13396117	13394848	-1.4973518895
2	13396118	13398704	13397411	-1.49634653413
2	13398705	13401275	13399990	-1.49534041441
2	13401276	13403794	13402535	-1.49435375118
2	13403795	13406294	13405045	-1.49338730619
2	13406295	13408794	13407545	-1.49243180611
2	13408795	13411321	13410058	-1.49147896021
2	13411322	13413828	13412575	-1.49053284975
2	13413829	13416328	13415079	-1.4896005725
2	13416329	13418856	13417593	-1.48867440715
2	13418857	13421405	13420131	-1.48775021481
2	13421406	13423925	13422666	-1.48683876677
2	13423926	13426502	13425214	-1.48593508778
2	13426503	13429002	13427753	-1.48504739221
2	13429003	13431502	13430253	-1.48418604602
2	13431503	13434002	13432753	-1.48333749044
2	13434003	13436502	13435253	-1.48250175097
2	13436503	13439002	13437753	-1.48167890694
2	13442076	13444732	13443404	-1.47986733436
2	13444733	13447285	13446009	-1.47905556709
2	13447286	13449841	13448564	-1.47827402361
2	13449842	13452356	13451099	-1.47751308206
2	13452357	13454973	13453665	-1.47675782893
2	13454974	13457577	13456276	-1.47600518219
2	13457578	13460077	13458828	-1.47528531872
2	13460078	13462577	13461328	-1.47459557648
2	13462578	13465077	13463828	-1.4739214841
2	13465078	13467577	13466328	-1.47326306567
2	13467578	13470077	13468828	-1.47262027791
2	13473173	13475689	13474431	-1.47123470479
2	13475690	13478189	13476940	-1.47063804077
2	13478190	13480689	13479440	-1.47005767897
2	13480690	13483189	13481940	-1.46949121431
2	13483190	13485689	13484440	-1.46893857915
2	13485690	13488189	13486940	-1.46839986427
2	13488190	13490689	13489440	-1.46787508428
2	13490690	13493220	13491955	-1.4673611559
2	13493221	13495720	13494471	-1.4668609714
2	13495721	13498220	13496971	-1.46637782256
2	13498221	13500720	13499471	-1.46590850239
2	13500721	13503237	13501979	-1.46545161166
2	13503238	13505737	13504488	-1.46500860396
2	13505738	13508237	13506988	-1.46458110915
2	13508238	13510737	13509488	-1.46416722903
2	13510738	13513237	13511988	-1.4637666054
2	13513238	13515737	13514488	-1.46337902973
2	13515738	13518319	13517029	-1.4629983541
2	13518320	13520819	13519570	-1.46263101579
2	13520820	13523319	13522070	-1.46228259487
2	13523320	13525819	13524570	-1.46194711157
2	13525820	13528441	13527131	-1.46161705051
2	13528442	13531002	13529722	-1.46129753303
2	13531003	13533524	13532264	-1.46099871674
2	13533525	13536024	13534775	-1.46071846242
2	13536025	13538524	13537275	-1.46045489529
2	13538525	13541024	13539775	-1.46020748289
2	13541025	13543524	13542275	-1.45997698224
2	13543525	13546024	13544775	-1.45976416487
2	13546025	13548524	13547275	-1.45956966919
2	13548525	13551024	13549775	-1.45939405287
2	13551025	13553524	13552275	-1.45923775938
2	13553525	13556024	13554775	-1.45910133585
2	13556025	13558524	13557275	-1.45898547735
2	13558525	13561024	13559775	-1.45889096677
2	13561025	13563524	13562275	-1.45881859972
2	13563525	13566024	13564775	-1.45876933156
2	13569155	13571681	13570418	-1.45874723249
2	13571682	13574208	13572945	-1.45877889485
2	13574209	13576708	13575459	-1.45883693024
2	13576709	13579208	13577959	-1.45892148131
2	13582115	13584614	13583365	-1.4591990401
2	13584615	13587114	13585865	-1.45937276802
2	13587115	13589614	13588365	-1.45957606132
2	13589615	13592114	13590865	-1.45980931729
2	13592115	13594614	13593365	-1.46007278606
2	13594615	13597114	13595865	-1.46036671616
2	13597115	13599614	13598365	-1.46069135427
2	13599615	13602114	13600865	-1.46104687589
2	13602115	13604614	13603365	-1.46143333791
2	13604615	13607114	13605865	-1.46185076679
2	13607115	13609614	13608365	-1.46229912163
2	13609615	13612175	13610895	-1.46278431376
2	13612176	13614675	13613426	-1.46330141381
2	13614676	13617175	13615926	-1.46384301527
2	13617176	13619675	13618426	-1.46441481284
2	13619676	13622175	13620926	-1.4650162473
2	13622176	13624675	13623426	-1.46564660925
2	13624676	13627367	13626022	-1.46633096843
2	13627368	13629867	13628618	-1.4670448275
2	13629868	13632367	13631118	-1.46775944812
2	13638443	13640942	13639693	-1.47040588979
2	13644062	13646561	13645312	-1.47229625701
2	13646562	13649061	13647812	-1.47317501137
2	13649062	13651561	13650312	-1.47407604327
2	13651562	13654061	13652812	-1.47499862352
2	13654062	13656583	13655323	-1.47594616843
2	13656584	13659083	13657834	-1.47691398638
2	13659084	13661583	13660334	-1.47789720832
2	13661584	13664083	13662834	-1.47889957033
2	13664084	13666583	13665334	-1.47992042216
2	13666584	13669083	13667834	-1.48095898816
2	13669084	13671583	13670334	-1.48201443955
2	13671584	13674083	13672834	-1.48308603714
2	13674084	13676583	13675334	-1.48417305385
2	13676584	13679083	13677834	-1.48527478885
2	13679084	13681583	13680334	-1.48639071591
2	13681584	13684083	13682834	-1.48752035986
2	13684084	13686583	13685334	-1.48866320132
2	13686584	13689083	13687834	-1.48981897264
2	13689084	13691583	13690334	-1.49098748812
2	13691584	13694083	13692834	-1.49216859179
2	13694084	13696583	13695334	-1.49336204894
2	13696584	13699083	13697834	-1.49456751567
2	13699084	13701583	13700334	-1.49578441286
2	13701584	13704083	13702834	-1.49701203955
2	13704084	13706583	13705334	-1.4982497229
2	13706584	13709083	13707834	-1.4994968536
2	13709084	13711583	13710334	-1.50075303454
2	13711584	13714083	13712834	-1.50201799513
2	13714084	13716583	13715334	-1.50329146149
2	13716584	13719420	13718002	-1.50465962412
2	13722478	13724977	13723728	-1.50762646418
2	13724978	13727477	13726228	-1.50893422925
2	13727478	13729977	13728728	-1.51024913197
2	13729978	13732477	13731228	-1.51157088706
2	13738373	13741062	13739718	-1.5161070121
2	13741063	13743562	13742313	-1.51750700692
2	13743563	13746062	13744813	-1.51886133459
2	13746063	13748619	13747341	-1.5202362056
2	13751609	13754108	13752859	-1.52325489375
2	13754109	13756608	13755359	-1.5246297374
2	13756609	13759108	13757859	-1.52600855018
2	13759109	13761608	13760359	-1.52739094045
2	13761609	13764108	13762859	-1.52877641288
2	13764109	13766608	13765359	-1.53016435945
2	13766609	13769108	13767859	-1.53155395526
2	13769109	13771608	13770359	-1.5329442579
2	13771609	13774108	13772859	-1.53433434396
2	13774109	13776608	13775359	-1.53572313431
2	13776609	13779108	13777859	-1.53710944715
2	13779109	13781608	13780359	-1.53849219185
2	13781609	13784108	13782859	-1.53987035383
2	13784109	13786608	13785359	-1.54124294204
2	13786609	13789108	13787859	-1.54260894196
2	13789109	13791608	13790359	-1.54396742768
2	13791609	13794108	13792859	-1.54531752616
2	13794109	13796608	13795359	-1.54665819842
2	13796609	13799108	13797859	-1.54798825761
2	13799109	13801608	13800359	-1.54930649736
2	13801609	13804108	13802859	-1.55061176874
2	13804109	13806608	13805359	-1.55190299321
2	13810975	13813474	13812225	-1.55537049458
2	13813475	13815974	13814725	-1.55660235022
2	13815975	13818476	13817226	-1.55781714463
2	13821026	13823525	13822276	-1.56021396887
2	13823526	13826025	13824776	-1.56137173952
2	13826026	13828525	13827276	-1.56251001748
2	13828526	13831025	13829776	-1.56362886301
2	13831026	13833525	13832276	-1.56472851893
2	13833526	13836025	13834776	-1.56580925154
2	13836026	13838525	13837276	-1.56687122242
2	13838526	13841025	13839776	-1.567914419
2	13841026	13843525	13842276	-1.56893883319
2	13843526	13846025	13844776	-1.56994463784
2	13846026	13848525	13847276	-1.57093199928
2	13848526	13851056	13849791	-1.57190686418
2	13851057	13853556	13852307	-1.57286370557
2	13853557	13856056	13854807	-1.57379630787
2	13856057	13858556	13857307	-1.57471098763
2	13858557	13861056	13859807	-1.57560792661
2	13861057	13863556	13862307	-1.57648726903
2	13863557	13866056	13864807	-1.57734921889
2	13869158	13871657	13870408	-1.57921717405
2	13871658	13874157	13872908	-1.5800226111
2	13874158	13876657	13875408	-1.58081034569
2	13876658	13879157	13877908	-1.58158051124
2	13879158	13881657	13880408	-1.58233339296
2	13884740	13887239	13885990	-1.58395364812
2	13887240	13889739	13888490	-1.58465248216
2	13889740	13892239	13890990	-1.58533490475
2	13892240	13894739	13893490	-1.58600085603
2	13894740	13897239	13895990	-1.58665016812
2	13897240	13899739	13898490	-1.58728239194
2	13899740	13902239	13900990	-1.58789708079
2	13902240	13904739	13903490	-1.58849376201
2	13904740	13907239	13905990	-1.58907181573
2	13907240	13909739	13908490	-1.58963050979
2	13913280	13915779	13914530	-1.59089627506
2	13915780	13918279	13917030	-1.59138407561
2	13918280	13920779	13919530	-1.59184995218
2	13920780	13923279	13922030	-1.59229329612
2	13923280	13925779	13924530	-1.59271324471
2	13925780	13928279	13927030	-1.59310892873
2	13928280	13930779	13929530	-1.59347968185
2	13930780	13933279	13932030	-1.59382496224
2	13933280	13936131	13934706	-1.59416590057
2	13936132	13938631	13937382	-1.59447684688
2	13938632	13941131	13939882	-1.59473991304
2	13941132	13943636	13942384	-1.59497624532
2	13943637	13946136	13944887	-1.59518528103
2	13949165	13951913	13950539	-1.59555495323
2	13954878	13957377	13956128	-1.59577916847
2	13957378	13959877	13958628	-1.59583346925
2	13959878	13962377	13961128	-1.59585913687
2	13962378	13964877	13963628	-1.59585607026
2	13964878	13967377	13966128	-1.59582421673
2	13967378	13969877	13968628	-1.59576341624
2	13969878	13972414	13971146	-1.59567271953
2	13972415	13975002	13973709	-1.59554977795
2	13975003	13977502	13976253	-1.59539702438
2	13977503	13980002	13978753	-1.59521711822
2	13980003	13982502	13981253	-1.59500771793
2	13982503	13985002	13983753	-1.59476904686
2	13985003	13987502	13986253	-1.59450155084
2	13987503	13990002	13988753	-1.59420572575
2	13990003	13992502	13991253	-1.59388199631
2	13992503	13995002	13993753	-1.59353077275
2	13995003	13997502	13996253	-1.59315248906
2	13997503	14000002	13998753	-1.59274755401
2	14000003	14002502	14001253	-1.59231632498
2	14002503	14005002	14003753	-1.59185912673
2	14005003	14007502	14006253	-1.59137606528
2	14007503	14010002	14008753	-1.59086734597
2	14010003	14012502	14011253	-1.59033324458
2	14012503	14015002	14013753	-1.58977405835
2	14015003	14017502	14016253	-1.58919013621
2	14017503	14020002	14018753	-1.5885817607
2	14020003	14022502	14021253	-1.5879493132
2	14022503	14025002	14023753	-1.5872933443
2	14025003	14027502	14026253	-1.58661462736
2	14027503	14030002	14028753	-1.58591401912
2	14030003	14032510	14031257	-1.58519145465
2	14032511	14035010	14033761	-1.58444964738
2	14035011	14037510	14036261	-1.58369164467
2	14037511	14040010	14038761	-1.58291825443
2	14040011	14042510	14041261	-1.58213184224
2	14042511	14045299	14043905	-1.58128877388
2	14045300	14047799	14046550	-1.58043659087
2	14047800	14050299	14049050	-1.57962571914
2	14050300	14052799	14051550	-1.57881195278
2	14052800	14055299	14054050	-1.57799742666
2	14055300	14057799	14056550	-1.57718410448
2	14057800	14060299	14059050	-1.57637365422
2	14060300	14062799	14061550	-1.57556753999
2	14062800	14065299	14064050	-1.57476730359
2	14065300	14067799	14066550	-1.57397433172
2	14067800	14070299	14069050	-1.57318992802
2	14070300	14072799	14071550	-1.57241554874
2	14072800	14075299	14074050	-1.57165265476
2	14075300	14077799	14076550	-1.57090254831
2	14077800	14080299	14079050	-1.57016632195
2	14080300	14082799	14081550	-1.5694444663
2	14082800	14085299	14084050	-1.56873715225
2	14085300	14087868	14086584	-1.56803511225
2	14087869	14090368	14089119	-1.56734789451
2	14090369	14092868	14091619	-1.56668492531
2	14092869	14095368	14094119	-1.5660365495
2	14095369	14097868	14096619	-1.56540271613
2	14097869	14100543	14099206	-1.56476214485
2	14104793	14107462	14106128	-1.56312672312
2	14107463	14109962	14108713	-1.56254620854
2	14109963	14112462	14111213	-1.56200103502
2	14112463	14114962	14113713	-1.56147234726
2	14114963	14117576	14116270	-1.56094920057
2	14117577	14120076	14118827	-1.56044441016
2	14120077	14122576	14121327	-1.55996908342
2	14122577	14125076	14123827	-1.55951202856
2	14125077	14127715	14126396	-1.55906155893
2	14127716	14130215	14128966	-1.55863056488
2	14130216	14132715	14131466	-1.55823021755
2	14132716	14135215	14133966	-1.55784857747
2	14135216	14137715	14136466	-1.55748570554
2	14137716	14140215	14138966	-1.55714144885
2	14140216	14142715	14141466	-1.5568154916
2	14142716	14145215	14143966	-1.55650737664
2	14145216	14147715	14146466	-1.55621669359
2	14147716	14150242	14148979	-1.55594163356
2	14150243	14152742	14151493	-1.55568310481
2	14152743	14155242	14153993	-1.55544187041
2	14155243	14157742	14156493	-1.55521567116
2	14157743	14160516	14159130	-1.55499238269
2	14160517	14163016	14161767	-1.55478381427
2	14163017	14165516	14164267	-1.55459888116
2	14165517	14168016	14166767	-1.55442586537
2	14168017	14170516	14169267	-1.5542644613
2	14170517	14173016	14171767	-1.55411446601
2	14173017	14175516	14174267	-1.55397556483
2	14175517	14178070	14176794	-1.55384602826
2	14178071	14180570	14179321	-1.55372688448
2	14180571	14183070	14181821	-1.553618688
2	14183071	14185570	14184321	-1.55351971578
2	14185571	14188070	14186821	-1.55342968728
2	14188071	14190570	14189321	-1.55334824802
2	14190571	14193070	14191821	-1.55327502724
2	14193071	14195570	14194321	-1.55320956298
2	14195571	14198070	14196821	-1.55315134009
2	14198071	14200570	14199321	-1.55309987072
2	14200571	14203070	14201821	-1.55305474541
2	14203071	14205570	14204321	-1.55301558636
2	14205571	14208245	14206908	-1.55298090529
2	14208246	14210968	14209607	-1.55295046956
2	14210969	14213733	14212351	-1.5529249408
2	14213734	14216233	14214984	-1.55290524906
2	14216234	14218733	14217484	-1.55289070386
2	14218734	14221233	14219984	-1.55288008527
2	14221234	14223733	14222484	-1.55287333778
2	14223734	14226233	14224984	-1.55287041171
2	14226234	14228733	14227484	-1.55287141538
2	14228734	14231233	14229984	-1.55287657029
2	14231234	14233733	14232484	-1.55288606384
2	14233734	14236233	14234984	-1.55289998476
2	14236234	14238733	14237484	-1.55291837682
2	14238734	14241233	14239984	-1.55294127427
2	14241234	14243733	14242484	-1.55296857922
2	14243734	14246233	14244984	-1.55300014374
2	14246234	14248834	14247534	-1.55303668561
2	14248835	14251334	14250085	-1.55307751874
2	14251335	14253834	14252585	-1.55312148039
2	14253835	14256334	14255085	-1.55316903408
2	14256335	14258834	14257585	-1.55321989281
2	14258835	14261334	14260085	-1.55327396662
2	14261335	14263834	14262585	-1.5533310651
2	14263835	14266334	14265085	-1.55339104112
2	14266335	14268834	14267585	-1.55345392619
2	14268835	14271337	14270086	-1.55351977631
2	14271338	14273837	14272588	-1.55358844073
2	14273838	14276337	14275088	-1.55365973451
2	14276338	14278837	14277588	-1.55373353464
2	14278838	14281337	14280088	-1.55380964966
2	14281338	14283837	14282588	-1.55388792528
2	14283838	14286337	14285088	-1.55396823307
2	14286338	14288837	14287588	-1.55405034958
2	14288838	14291337	14290088	-1.55413398159
2	14291338	14293837	14292588	-1.55421875351
2	14293838	14296337	14295088	-1.55430413865
2	14296338	14298837	14297588	-1.55438986394
2	14298838	14301337	14300088	-1.55447588807
2	14301338	14303837	14302588	-1.55456226389
2	14303838	14306337	14305088	-1.55464893848
2	14306338	14308837	14307588	-1.55473585627
2	14308838	14311337	14310088	-1.55482293504
2	14311338	14313837	14312588	-1.55491007656
2	14313838	14316337	14315088	-1.55499711521
2	14316338	14318837	14317588	-1.55508400133
2	14318838	14321337	14320088	-1.55517086307
2	14321338	14323837	14322588	-1.55525791277
2	14323838	14326337	14325088	-1.55534532824
2	14326338	14328837	14327588	-1.55543313587
2	14328838	14331337	14330088	-1.55552128725
2	14331338	14333837	14332588	-1.55560974258
2	14333838	14336337	14335088	-1.55569839956
2	14336338	14338837	14337588	-1.55578725913
2	14338838	14341337	14340088	-1.55587637129
2	14341338	14343837	14342588	-1.55596577383
2	14343838	14346337	14345088	-1.55605563194
2	14346338	14348837	14347588	-1.55614621651
2	14348838	14351337	14350088	-1.55623763225
2	14351338	14353837	14352588	-1.55632989967
2	14353838	14356337	14355088	-1.55642286792
2	14356338	14358837	14357588	-1.55651649211
2	14358838	14361337	14360088	-1.55661077479
2	14361338	14363857	14362598	-1.55670616833
2	14363858	14366357	14365108	-1.55680236001
2	14366358	14368857	14367608	-1.55689908021
2	14368858	14371357	14370108	-1.55699692281
2	14371358	14373857	14372608	-1.55709621137
2	14373858	14376357	14375108	-1.55719719871
2	14376358	14378857	14377608	-1.55730002796
2	14382382	14384881	14383632	-1.55755611387
2	14384882	14387381	14386132	-1.55766627723
2	14387382	14389881	14388632	-1.55777890295
2	14389882	14392381	14391132	-1.5578939327
2	14392382	14394881	14393632	-1.55801109817
2	14394882	14397473	14396178	-1.55813216085
2	14397474	14399973	14398724	-1.55825448776
2	14399974	14402473	14401224	-1.55837537982
2	14402474	14404973	14403724	-1.55849654152
2	14404974	14407473	14406224	-1.55861743782
2	14407474	14409973	14408724	-1.55873748642
2	14409974	14412479	14411227	-1.55885612051
2	14412480	14414996	14413738	-1.55897292128
2	14414997	14417496	14416247	-1.55908663699
2	14417497	14419996	14418747	-1.55919595188
2	14419997	14422496	14421247	-1.55930014445
2	14422497	14424996	14423747	-1.55939808374
2	14424997	14427726	14426362	-1.55949271337
2	14427727	14430226	14428977	-1.55957839653
2	14430227	14432726	14431477	-1.55965115037
2	14432727	14435226	14433977	-1.55971430508
2	14435227	14437726	14436477	-1.55976730905
2	14437727	14440318	14439023	-1.55981033502
2	14440319	14442818	14441569	-1.55984183414
2	14442819	14445318	14444069	-1.55986111991
2	14445319	14447818	14446569	-1.55986854268
2	14447819	14450318	14449069	-1.55986391658
2	14450319	14452818	14451569	-1.55984715431
2	14452819	14455318	14454069	-1.55981814524
2	14455319	14457818	14456569	-1.55977685917
2	14457819	14460318	14459069	-1.55972338381
2	14460319	14462818	14461569	-1.55965783687
2	14462819	14465318	14464069	-1.55958019031
2	14465319	14467818	14466569	-1.55949027555
2	14467819	14470318	14469069	-1.55938777797
2	14470319	14472818	14471569	-1.55927234756
2	14472819	14475318	14474069	-1.55914358448
2	14475319	14477818	14476569	-1.55900105706
2	14477819	14480318	14479069	-1.55884419683
2	14480319	14482818	14481569	-1.5586722656
2	14482819	14485318	14484069	-1.55848442626
2	14485319	14487818	14486569	-1.55827974668
2	14492007	14494506	14493257	-1.55764220649
2	14494507	14497006	14495757	-1.55736769602
2	14497007	14499506	14498257	-1.55707226215
2	14507504	14510003	14508754	-1.55558627937
2	14510004	14512503	14511254	-1.55516993353
2	14512504	14515003	14513754	-1.55472806659
2	14515004	14517503	14516254	-1.55426012144
2	14517504	14520012	14518758	-1.55376489649
2	14520013	14522512	14521263	-1.55324264305
2	14522513	14525012	14523763	-1.55269427395
2	14525013	14527512	14526263	-1.55211832711
2	14527513	14530012	14528763	-1.55151421199
2	14530013	14532512	14531263	-1.55088122364
2	14532513	14535012	14533763	-1.55021864521
2	14535013	14537512	14536263	-1.54952584501
2	14537513	14540012	14538763	-1.54880224475
2	14540013	14542512	14541263	-1.54804743932
2	14542513	14545012	14543763	-1.54726126471
2	14545013	14547512	14546263	-1.54644368838
2	14547513	14550012	14548763	-1.54559479998
2	14550013	14552512	14551263	-1.5447148037
2	14552513	14555012	14553763	-1.54380396113
2	14555013	14557512	14556263	-1.54286235313
2	14557513	14560012	14558763	-1.54189004381
2	14560013	14562512	14561263	-1.54088715976
2	14562513	14565012	14563763	-1.53985395608
2	14565013	14567512	14566263	-1.53879058978
2	14567513	14570012	14568763	-1.53769697912
2	14570013	14572512	14571263	-1.53657287067
2	14572513	14575012	14573763	-1.53541799383
2	14575013	14577592	14576303	-1.53421292918
2	14577593	14580092	14578843	-1.53297571364
2	14580093	14582592	14581343	-1.53172623739
2	14582593	14585092	14583843	-1.53044481269
2	14585093	14587592	14586343	-1.5291307803
2	14587593	14590092	14588843	-1.52778337688
2	14590093	14592592	14591343	-1.52640197235
2	14592593	14595092	14593843	-1.52498610989
2	14595093	14597592	14596343	-1.52353540217
2	14597593	14600092	14598843	-1.5220495674
2	14600093	14602592	14601343	-1.52052825639
2	14602593	14605092	14603843	-1.51897116216
2	14605093	14607592	14606343	-1.51737791975
2	14607593	14610092	14608843	-1.51574812033
2	14610093	14612604	14611349	-1.51407765747
2	14612605	14615104	14613855	-1.51237034964
2	14615105	14617604	14616355	-1.51063022651
2	14617605	14620104	14618855	-1.50885298247
2	14620105	14622604	14621355	-1.5070383279
2	14622605	14625104	14623855	-1.50518595713
2	14625105	14627604	14626355	-1.50329550169
2	14627605	14630104	14628855	-1.50136647613
2	14630105	14632604	14631355	-1.4993981479
2	14632605	14635104	14633855	-1.49738979477
2	14635105	14637604	14636355	-1.49534090413
2	14637605	14640104	14638855	-1.49325119926
2	14640105	14642604	14641355	-1.49112029793
2	14642605	14645104	14643855	-1.48894779656
2	14645105	14647604	14646355	-1.48673354422
2	14647605	14650104	14648855	-1.48447759686
2	14650105	14652604	14651355	-1.48218023929
2	14652605	14655104	14653855	-1.47984188295
2	14655105	14657604	14656355	-1.47746279309
2	14657605	14660104	14658855	-1.47504298346
2	14663440	14665939	14664690	-1.46923588464
2	14665940	14668439	14667190	-1.466679018
2	14668440	14670939	14669690	-1.46408060287
2	14670940	14673439	14672190	-1.46144042717
2	14673440	14675939	14674690	-1.45875822066
2	14675940	14678439	14677190	-1.4560338149
2	14678440	14680939	14679690	-1.45326705953
2	14680940	14683439	14682190	-1.45045774664
2	14683440	14685939	14684690	-1.44760575278
2	14685940	14688439	14687190	-1.44471096345
2	14688440	14691200	14689820	-1.44161938985
2	14691201	14693708	14692455	-1.43847424331
2	14693709	14696208	14694959	-1.43544088641
2	14696209	14698708	14697459	-1.4323686945
2	14698709	14701208	14699959	-1.42925265382
2	14701209	14703708	14702459	-1.42609275193
2	14703709	14706208	14704959	-1.42288892156
2	14706209	14708708	14707459	-1.41964108807
2	14708709	14711208	14709959	-1.41634925009
2	14711209	14713708	14712459	-1.41301332808
2	14713709	14716208	14714959	-1.40963312585
2	14716209	14718708	14717459	-1.40620829634
2	14718709	14721208	14719959	-1.40273845892
2	14721209	14723708	14722459	-1.39922348128
2	14723709	14726208	14724959	-1.39566370992
2	14726209	14728708	14727459	-1.392059606
2	14728709	14731208	14729959	-1.38841156991
2	14731209	14733708	14732459	-1.38472002209
2	14733709	14736208	14734959	-1.38098549275
2	14736209	14738708	14737459	-1.37720864467
2	14738709	14741208	14739959	-1.37339022975
2	14741209	14743708	14742459	-1.36953082963
2	14743709	14746208	14744959	-1.36563095315
2	14746209	14749025	14747617	-1.36144080986
2	14749026	14751525	14750276	-1.35720468941
2	14751526	14754025	14752776	-1.35318199465
2	14754026	14756525	14755276	-1.34912147953
2	14756526	14759025	14757776	-1.3450242442
2	14759026	14761525	14760276	-1.34089139813
2	14761526	14764025	14762776	-1.33672399259
2	14764026	14766525	14765276	-1.33252317013
2	14766526	14769025	14767776	-1.32829024272
2	14769026	14771525	14770276	-1.32402655023
2	14771526	14774025	14772776	-1.31973351732
2	14774026	14776525	14775276	-1.31541251125
2	14776526	14779025	14777776	-1.31106492035
2	14779026	14781525	14780276	-1.30669218816
2	14789256	14791783	14790520	-1.28854337978
2	14791784	14794283	14793034	-1.28404048007
2	14794284	14796783	14795534	-1.27954671091
2	14796784	14799283	14798034	-1.27503871771
2	14799284	14801783	14800534	-1.27051819487
2	14805284	14807783	14806534	-1.25962743525
2	14807784	14810283	14809034	-1.25507626442
2	14810284	14812783	14811534	-1.25051951225
2	14812784	14815283	14814034	-1.2459587483
2	14815284	14817783	14816534	-1.24139570137
2	14817784	14820283	14819034	-1.23683218312
2	14820284	14822783	14821534	-1.23226994828
2	14822784	14825283	14824034	-1.22771063496
2	14825284	14827783	14826534	-1.22315577982
2	14827784	14830283	14829034	-1.21860693471
2	14830284	14832783	14831534	-1.21406557585
2	14832784	14835283	14834034	-1.20953318563
2	14835284	14837783	14836534	-1.20501121312
2	14837784	14840283	14839034	-1.20050120972
2	14840284	14842783	14841534	-1.19600458087
2	14842784	14845283	14844034	-1.19152244346
2	14845284	14847802	14846543	-1.18703970279
2	14854639	14857138	14855889	-1.17049074719
2	14857139	14859638	14858389	-1.16610654514
2	14859639	14862138	14860889	-1.16174146915
2	14862139	14864638	14863389	-1.15739599666
2	14864639	14867138	14865889	-1.15307050948
2	14867139	14869638	14868389	-1.14876533638
2	14869639	14872138	14870889	-1.1444807425
2	14872139	14874638	14873389	-1.1402168881
2	14874639	14877138	14875889	-1.13597371007
2	14877139	14879638	14878389	-1.1317510818
2	14879639	14882138	14880889	-1.1275488861
2	14882139	14884638	14883389	-1.12336708292
2	14884639	14887138	14885889	-1.11920546778
2	14887139	14889638	14888389	-1.11506392749
2	14889639	14892138	14890889	-1.11094232646
2	14892139	14894638	14893389	-1.10684062156
2	14894639	14897138	14895889	-1.10275882069
2	14897139	14899638	14898389	-1.09869686945
2	14899639	14902138	14900889	-1.09465479478
2	14902139	14904653	14903396	-1.0906214785
2	14904654	14907153	14905904	-1.08660685407
2	14907154	14909686	14908420	-1.08260018926
2	14909687	14912186	14910937	-1.07861328977
2	14912187	14914686	14913437	-1.07467514049
2	14914687	14917186	14915937	-1.07075945252
2	14917187	14919686	14918437	-1.06686695453
2	14919687	14922186	14920937	-1.06299841502
2	14922187	14924686	14923437	-1.05915481177
2	14924687	14927186	14925937	-1.05533729588
2	14927187	14929686	14928437	-1.05154711907
2	14929687	14932186	14930937	-1.04778558288
2	14932187	14934686	14933437	-1.04405408814
2	14934687	14937186	14935937	-1.04035401132
2	14937187	14939686	14938437	-1.03668661139
2	14939687	14942186	14940937	-1.03305320224
2	14942187	14944737	14943462	-1.02941915191
2	14944738	14947237	14945988	-1.02582066891
2	14947238	14949737	14948488	-1.02229667562
2	14949738	14952237	14950988	-1.01881066366
2	14952238	14954737	14953488	-1.01536292748
2	14954738	14957237	14955988	-1.01195356767
2	14957238	14959737	14958488	-1.00858262766
2	14959738	14962237	14960988	-1.0052501228
2	14962238	14964737	14963488	-1.00195611838
2	14964738	14967237	14965988	-0.998700567575
2	14967238	14969737	14968488	-0.995483324098
2	14969738	14972237	14970988	-0.99230418463
2	14972238	14974737	14973488	-0.989162864162
2	14974738	14977237	14975988	-0.986059026136
2	14977238	14979737	14978488	-0.982992165875
2	14979738	14982237	14980988	-0.979961646433
2	14982238	14984737	14983488	-0.976966584406
2	14984738	14987237	14985988	-0.974005887823
2	14987238	14989737	14988488	-0.971078505413
2	14989738	14992237	14990988	-0.968183386267
2	14992238	14994737	14993488	-0.965319553049
2	14994738	14997237	14995988	-0.962486209776
2	14997238	14999737	14998488	-0.959682555268
2	14999738	15002302	15001020	-0.956872464936
2	15002303	15004802	15003553	-0.954090348903
2	15004803	15007302	15006053	-0.951372624271
2	15007303	15009802	15008553	-0.948682540262
2	15009803	15012302	15011053	-0.946019769879
2	15012303	15014802	15013553	-0.943384188996
2	15014803	15017302	15016053	-0.940775679696
2	15017303	15019802	15018553	-0.938193865953
2	15019803	15022302	15021053	-0.935638096381
2	15022303	15024802	15023553	-0.933107616682
2	15024803	15027532	15026168	-0.930486763437
2	15027533	15030032	15028783	-0.927891213062
2	15030033	15032532	15031283	-0.925432241849
2	15032533	15035032	15033783	-0.922993951565
2	15035033	15037532	15036283	-0.920574941726
2	15037533	15040032	15038783	-0.918173771505
2	15040033	15042532	15041283	-0.915789074758
2	15042533	15045032	15043783	-0.913419625542
2	15045033	15047532	15046283	-0.911064322952
2	15047533	15050032	15048783	-0.908722069779
2	15050033	15052532	15051283	-0.906391763685
2	15052533	15055032	15053783	-0.904072299482
2	15055033	15057532	15056283	-0.901762612061
2	15057533	15060032	15058783	-0.89946176417
2	15060033	15062532	15061283	-0.897169058087
2	15062533	15065032	15063783	-0.894883924653
2	15065033	15067532	15066283	-0.892605773157
2	15067533	15070032	15068783	-0.890333876286
2	15070033	15072532	15071283	-0.888067502279
2	15072533	15075032	15073783	-0.885805939581
2	15075033	15077532	15076283	-0.883548518097
2	15077533	15080032	15078783	-0.881294475627
2	15080033	15082532	15081283	-0.879043160442
2	15082533	15085032	15083783	-0.876794046059
2	15085033	15087532	15086283	-0.874546696865
2	15087533	15090032	15088783	-0.872300837294
2	15090033	15092532	15091283	-0.870056089455
2	15092533	15095032	15093783	-0.867811931386
2	15095033	15097532	15096283	-0.865567898794
2	15097533	15100032	15098783	-0.863323739529
2	15100033	15102532	15101283	-0.861079171174
2	15102533	15105032	15103783	-0.858833587129
2	15105033	15107541	15106287	-0.856582610308
2	15107542	15110041	15108792	-0.854328067821
2	15110042	15112541	15111292	-0.852074292216
2	15112542	15115041	15113792	-0.849815577876
2	15115042	15117541	15116292	-0.847550502263
2	15117542	15120041	15118792	-0.845277439612
2	15120042	15122541	15121292	-0.84299483222
2	15122542	15125041	15123792	-0.840701291053
2	15125042	15127541	15126292	-0.838395458996
2	15127542	15130041	15128792	-0.836076027719
2	15130042	15132541	15131292	-0.833741725507
2	15132542	15135041	15133792	-0.831391226993
2	15135042	15137541	15136292	-0.829023123756
2	15137542	15140041	15138792	-0.826635973072
2	15140042	15142541	15141292	-0.824228488817
2	15142542	15145041	15143792	-0.821799354879
2	15145042	15147541	15146292	-0.819347303586
2	15147542	15150041	15148792	-0.816871503107
2	15150042	15152541	15151292	-0.814371438485
2	15152542	15155041	15153792	-0.811846752435
2	15155042	15157541	15156292	-0.809297059943
2	15157542	15160041	15158792	-0.806721897737
2	15160042	15162541	15161292	-0.804120930731
2	15162542	15165046	15163794	-0.801491943164
2	15165047	15167546	15166297	-0.798835961373
2	15167547	15170046	15168797	-0.796157339505
2	15170047	15172546	15171297	-0.793452955097
2	15172547	15175046	15173797	-0.790722854005
2	15175047	15177546	15176297	-0.787967194305
2	15177547	15180046	15178797	-0.7851860883
2	15180047	15182546	15181297	-0.78237962733
2	15182547	15185046	15183797	-0.779548040496
2	15185047	15187546	15186297	-0.776691589825
2	15187547	15190046	15188797	-0.773810484567
2	15190047	15192546	15191297	-0.770905049784
2	15192547	15195046	15193797	-0.767975797053
2	15195047	15197546	15196297	-0.76502329257
2	15197547	15200046	15198797	-0.762047936703
2	15200047	15202546	15201297	-0.759049948483
2	15202547	15205063	15203805	-0.75601973195
2	15205064	15207563	15206314	-0.752965669917
2	15207564	15210063	15208814	-0.749900032726
2	15210064	15212563	15211314	-0.746811837611
2	15212564	15215063	15213814	-0.743700979807
2	15215064	15217563	15216314	-0.74056732816
2	15220776	15223275	15222026	-0.733321094702
2	15223276	15225775	15224526	-0.730111286054
2	15225776	15228275	15227026	-0.726877858841
2	15228276	15230775	15229526	-0.723620654049
2	15230776	15233275	15232026	-0.720339448926
2	15233276	15235775	15234526	-0.717034042512
2	15235776	15238275	15237026	-0.713704450262
2	15238276	15240775	15239526	-0.710350742832
2	15240776	15243275	15242026	-0.706973259479
2	15243276	15245775	15244526	-0.703572451381
2	15245776	15248306	15247041	-0.700128238795
2	15248307	15250955	15249631	-0.696557769982
2	15250956	15253455	15252206	-0.692984980852
2	15253456	15255955	15254706	-0.689495017475
2	15255956	15258455	15257206	-0.685984919244
2	15258456	15261032	15259744	-0.682401785433
2	15261033	15263532	15262283	-0.678798310214
2	15263533	15266032	15264783	-0.675232665087
2	15266033	15268532	15267283	-0.671650743578
2	15268533	15271032	15269783	-0.668053751867
2	15271033	15273532	15272283	-0.664442754282
2	15273533	15276032	15274783	-0.660818825925
2	15276033	15278532	15277283	-0.657182966004
2	15278533	15281032	15279783	-0.65353596967
2	15281033	15283532	15282283	-0.649878465728
2	15283533	15286032	15284783	-0.646211057743
2	15286033	15288579	15287306	-0.642500605889
2	15288580	15291079	15289830	-0.638779983717
2	15291080	15293579	15292330	-0.635086710602
2	15293580	15296079	15294830	-0.631385789797
2	15296080	15298579	15297330	-0.627677757999
2	15298580	15301079	15299830	-0.62396334229
2	15301080	15303579	15302330	-0.620243340917
2	15303580	15306079	15304830	-0.616518789595
2	15306080	15308579	15307330	-0.612790778722
2	15308580	15311166	15309873	-0.608996467456
2	15311167	15313666	15312417	-0.605199990424
2	15313667	15316166	15314917	-0.601470039383
2	15316167	15318703	15317435	-0.597715593386
2	15318704	15321427	15320066	-0.593796894579
2	15321428	15323930	15322679	-0.589910970026
2	15323931	15326430	15325181	-0.586197178915
2	15326431	15328930	15327681	-0.582494833914
2	15328931	15331430	15330181	-0.57880259612
2	15331431	15333930	15332681	-0.575122119536
2	15333931	15336430	15335181	-0.571454970417
2	15336431	15338930	15337681	-0.56780260134
2	15338931	15341430	15340181	-0.564166412472
2	15341431	15343930	15342681	-0.560547798333
2	15343931	15346430	15345181	-0.556948162481
2	15346431	15348930	15347681	-0.553368726936
2	15348931	15351430	15350181	-0.549810562794
2	15351431	15353930	15352681	-0.546274556332
2	15353931	15356430	15355181	-0.542761538293
2	15356431	15358930	15357681	-0.539272448388
2	15358931	15361430	15360181	-0.535808302549
2	15361431	15363943	15362687	-0.532361938709
2	15363944	15366443	15365194	-0.52894150825
2	15366444	15368943	15367694	-0.52555895911
2	15368944	15371443	15370194	-0.5222057879
2	15371444	15373943	15372694	-0.518883084065
2	15373944	15376443	15375194	-0.515591886466
2	15376444	15378943	15377694	-0.512333195564
2	15378944	15381443	15380194	-0.509107869012
2	15381444	15383943	15382694	-0.505916669319
2	15383944	15386443	15385194	-0.502760361277
2	15386444	15388943	15387694	-0.499639790724
2	15388944	15391443	15390194	-0.496555912076
2	15391444	15393943	15392694	-0.493509850526
2	15393944	15396443	15395194	-0.490502948101
2	15396444	15398943	15397694	-0.487536740147
2	15398944	15401443	15400194	-0.484612694546
2	15401444	15403943	15402694	-0.481732081359
2	15403944	15406443	15405194	-0.478896127368
2	15406444	15408943	15407694	-0.476106151304
2	15408944	15411443	15410194	-0.473363395369
2	15411444	15413943	15412694	-0.470669011174
2	15413944	15416446	15415195	-0.468023246866
2	15416447	15418946	15417697	-0.465427517256
2	15418947	15421446	15420197	-0.46288614146
2	15421447	15423946	15422697	-0.460398056671
2	15423947	15426446	15425197	-0.457964272995
2	15426447	15428946	15427697	-0.455585780461
2	15428947	15431446	15430197	-0.453263463149
2	15431447	15433946	15432697	-0.450998130447
2	15433947	15436446	15435197	-0.448790644538
2	15436447	15438946	15437697	-0.44664186502
2	15447381	15449880	15448631	-0.437949429997
2	15449881	15452380	15451131	-0.43612650522
2	15452381	15454880	15453631	-0.434366250834
2	15454881	15457380	15456131	-0.432669506472
2	15457381	15459880	15458631	-0.431037064979
2	15459881	15462380	15461131	-0.429469692509
2	15462381	15464880	15463631	-0.42796821708
2	15464881	15467380	15466131	-0.426533308316
2	15467381	15469956	15468669	-0.425145011512
2	15469957	15472456	15471207	-0.423825824777
2	15472457	15474956	15473707	-0.422594036393
2	15474957	15477456	15476207	-0.421429480684
2	15477457	15479956	15478707	-0.420332406482
2	15479957	15482464	15481211	-0.419301524191
2	15482465	15484964	15483715	-0.41833891002
2	15484965	15487464	15486215	-0.417446232941
2	15487465	15489964	15488715	-0.416622279947
2	15489965	15492464	15491215	-0.415867354204
2	15492465	15494964	15493715	-0.415181632121
2	15494965	15497464	15496215	-0.414565091372
2	15497465	15499964	15498715	-0.414017562567
2	15499965	15502474	15501220	-0.413537950971
2	15502475	15504974	15503725	-0.413127108553
2	15504975	15507474	15506225	-0.412785334103
2	15507475	15509974	15508725	-0.412511366017
2	15509975	15512474	15511225	-0.412304586978
2	15512475	15514974	15513725	-0.412164350385
2	15514975	15517474	15516225	-0.412090018611
2	15517475	15519974	15518725	-0.412081021193
2	15519975	15522474	15521225	-0.412136704065
2	15522475	15524974	15523725	-0.412256516147
2	15524975	15527474	15526225	-0.412439827397
2	15527475	15529974	15528725	-0.41268584797
2	15529975	15532493	15531234	-0.412994979719
2	15532494	15534993	15533744	-0.413366009712
2	15534994	15537493	15536244	-0.413796504289
2	15537494	15539993	15538744	-0.414287401221
2	15543007	15545506	15544257	-0.415581161741
2	15545507	15548006	15546757	-0.416262716625
2	15548007	15550509	15549258	-0.417003152562
2	15550510	15553009	15551760	-0.417801982124
2	15553010	15555509	15554260	-0.418657746753
2	15555510	15558009	15556760	-0.419570673933
2	15558010	15560509	15559260	-0.420540483029
2	15560510	15563009	15561760	-0.421566720685
2	15563010	15565509	15564260	-0.422648922717
2	15565510	15568009	15566760	-0.423786659587
2	15568010	15570509	15569260	-0.424979590444
2	15570510	15573009	15571760	-0.426227452773
2	15573010	15575509	15574260	-0.427529891439
2	15575510	15578009	15576760	-0.428886539993
2	15578010	15580509	15579260	-0.430297157703
2	15580510	15583009	15581760	-0.431761469029
2	15583010	15585509	15584260	-0.433279247133
2	15585510	15588009	15586760	-0.434850286321
2	15588010	15590509	15589260	-0.436474396046
2	15590510	15593009	15591760	-0.438151411396
2	15593010	15595509	15594260	-0.439881289756
2	15595510	15598009	15596760	-0.441664162513
2	15598010	15600509	15599260	-0.443500203316
2	15600510	15603009	15601760	-0.445389578433
2	15603010	15605509	15604260	-0.447332431644
2	15605510	15608009	15606760	-0.449328762424
2	15608010	15610509	15609260	-0.451378506012
2	15613950	15616449	15615200	-0.45646161266
2	15616450	15618949	15617700	-0.45868969379
2	15618950	15621449	15620200	-0.460969839371
2	15621450	15623949	15622700	-0.463301777114
2	15623950	15626449	15625200	-0.465685338902
2	15626450	15628949	15627700	-0.468120250441
2	15628950	15631449	15630200	-0.470606037285
2	15631450	15633949	15632700	-0.473142195264
2	15633950	15636449	15635200	-0.475728061526
2	15636450	15638949	15637700	-0.478362849321
2	15638950	15641449	15640200	-0.481045732507
2	15641450	15643949	15642700	-0.483775910118
2	15643950	15646449	15645200	-0.486552552944
2	15646450	15648949	15647700	-0.489374935627
2	15648950	15651449	15650200	-0.492242362164
2	15651450	15653949	15652700	-0.495154206422
2	15653950	15656449	15655200	-0.498110001845
2	15656450	15658949	15657700	-0.501109430899
2	15658950	15661449	15660200	-0.504152267501
2	15661450	15663966	15662708	-0.507248195964
2	15663967	15666466	15665217	-0.510388588313
2	15666467	15668966	15667717	-0.513560414581
2	15668967	15671466	15670217	-0.516774397532
2	15671467	15673966	15672717	-0.520029995319
2	15673967	15676466	15675217	-0.523326694677
2	15676467	15678966	15677717	-0.526664028296
2	15678967	15681789	15680378	-0.530260406099
2	15681790	15684289	15683040	-0.533903184033
2	15684290	15686789	15685540	-0.537365086189
2	15686790	15689289	15688040	-0.540866272848
2	15689290	15691789	15690540	-0.54440647891
2	15691790	15694289	15693040	-0.547985585227
2	15694290	15696812	15695551	-0.551619522301
2	15696813	15699312	15698063	-0.555294054665
2	15699313	15701812	15700563	-0.558989854301
2	15701813	15704312	15703063	-0.56272437795
2	15704313	15706812	15705563	-0.566497557027
2	15706813	15709312	15708063	-0.570309242565
2	15709313	15712053	15710683	-0.574344918826
2	15712054	15714553	15713304	-0.578423893202
2	15714554	15717053	15715804	-0.582353281502
2	15717054	15719553	15718304	-0.586320262597
2	15719554	15722053	15720804	-0.590324621597
2	15722054	15724553	15723304	-0.594366120814
2	15724554	15727053	15725804	-0.598444389662
2	15727054	15729553	15728304	-0.602558928539
2	15729554	15732053	15730804	-0.606709053073
2	15732054	15734553	15733304	-0.610894055428
2	15734554	15737053	15735804	-0.615113211744
2	15737054	15739553	15738304	-0.619365667693
2	15739554	15742053	15740804	-0.623650392199
2	15742054	15744553	15743304	-0.627966345513
2	15744554	15747053	15745804	-0.632312344016
2	15747054	15749553	15748304	-0.636687058266
2	15749554	15752053	15750804	-0.641089190474
2	15752054	15754553	15753304	-0.645517447593
2	15754554	15757053	15755804	-0.649970600654
2	15757054	15759553	15758304	-0.654447468451
2	15759554	15762053	15760804	-0.658947015479
2	15762054	15764553	15763304	-0.663468082921
2	15764554	15767053	15765804	-0.668009408027
2	15767054	15769553	15768304	-0.672569771603
2	15769554	15772053	15770804	-0.677148051237
2	15772054	15774643	15773349	-0.681826021429
2	15777628	15780127	15778878	-0.692043923205
2	15780128	15782627	15781378	-0.696686673083
2	15782628	15785127	15783878	-0.701342403497
2	15785128	15787627	15786378	-0.706010478231
2	15787628	15790127	15788878	-0.710690274147
2	15790128	15792627	15791378	-0.715381122871
2	15792628	15795127	15793878	-0.72008223565
2	15795128	15797627	15796378	-0.724792749099
2	15797628	15800127	15798878	-0.729511845603
2	15800128	15802627	15801378	-0.7342387455
2	15802628	15805127	15803878	-0.738972613758
2	15805128	15807627	15806378	-0.743712582334
2	15807628	15810127	15808878	-0.748457888903
2	15810128	15812627	15811378	-0.753207964049
2	15812628	15815127	15813878	-0.757962403167
2	15815128	15817627	15816378	-0.762720905401
2	15817628	15820127	15818878	-0.767483116094
2	15820128	15822627	15821378	-0.772248655022
2	15822628	15825127	15823878	-0.777017189583
2	15825128	15827627	15826378	-0.78178846026
2	15827628	15830127	15828878	-0.786562127093
2	15830128	15832627	15831378	-0.791337930395
2	15832628	15835127	15833878	-0.796115699263
2	15835128	15837627	15836378	-0.800895360438
2	15837628	15840127	15838878	-0.805676898766
2	15840128	15842627	15841378	-0.810460285648
2	15842628	15845127	15843878	-0.815245424838
2	15845128	15847627	15846378	-0.820032113524
2	15847628	15850137	15848883	-0.824829775578
2	15850138	15852640	15851389	-0.829630733265
2	15852641	15855140	15853891	-0.834425481143
2	15855141	15857671	15856406	-0.83924675317
2	15857672	15860171	15858922	-0.844071796967
2	15860172	15862671	15861422	-0.848868357367
2	15862672	15865171	15863922	-0.853667503919
2	15865172	15867671	15866422	-0.858469459154
2	15867672	15870171	15868922	-0.863274324198
2	15870172	15872671	15871422	-0.868082284463
2	15872672	15875171	15873922	-0.872893536125
2	15875172	15877671	15876422	-0.877708137265
2	15877672	15880339	15879006	-0.88268808154
2	15880340	15882939	15881640	-0.88776816824
2	15882940	15885439	15884190	-0.892689768195
2	15885440	15887939	15886690	-0.897518013899
2	15887940	15890439	15889190	-0.902349098355
2	15890440	15892939	15891690	-0.907182813383
2	15892940	15895439	15894190	-0.912019122769
2	15895440	15897939	15896690	-0.916858062661
2	15897940	15900439	15899190	-0.921699551281
2	15900440	15902939	15901690	-0.926543971142
2	15902940	15905439	15904190	-0.931391770664
2	15905440	15907939	15906690	-0.936243199886
2	15907940	15910439	15909190	-0.941098438927
2	15910440	15912939	15911690	-0.945957637834
2	15912940	15915439	15914190	-0.950820695149
2	15915440	15917939	15916690	-0.955687400076
2	15917940	15920439	15919190	-0.960557563968
2	15920440	15922939	15921690	-0.965431101675
2	15922940	15925439	15924190	-0.970307853719
2	15925440	15927939	15926690	-0.975187463353
2	15927940	15930439	15929190	-0.980069552753
2	15930440	15932939	15931690	-0.984953783315
2	15932940	15935439	15934190	-0.989839800647
2	15935440	15937939	15936690	-0.99472721376
2	15937940	15940439	15939190	-0.999615542545
2	15940440	15942939	15941690	-1.00450424271
2	15942940	15945439	15944190	-1.00939296274
2	15945440	15947939	15946690	-1.01428168682
2	15947940	15950439	15949190	-1.01917044327
2	15950440	15952939	15951690	-1.02405931154
2	15952940	15955439	15954190	-1.02894820747
2	15955440	15957939	15956690	-1.03383679877
2	15957940	15960547	15959244	-1.0388303726
2	15963827	15966326	15965077	-1.05023145807
2	15966327	15968870	15967599	-1.05515884144
2	15968871	15971370	15970121	-1.0600846679
2	15971371	15973870	15972621	-1.06496573445
2	15973871	15976370	15975121	-1.06984474231
2	15976371	15978870	15977621	-1.07472158799
2	15978871	15981370	15980121	-1.07959643894
2	15981371	15983870	15982621	-1.08446956029
2	15983871	15986370	15985121	-1.08934118427
2	15986371	15988870	15987621	-1.09421156403
2	15988871	15991370	15990121	-1.09908076515
2	15991371	15993870	15992621	-1.10394870431
2	15993871	15996370	15995121	-1.10881526878
2	15996371	15998870	15997621	-1.11368035822
2	15998871	16001370	16000121	-1.11854375675
2	16001371	16003870	16002621	-1.123405256
2	16003871	16006370	16005121	-1.12826459298
2	16006371	16008870	16007621	-1.13312139737
2	16008871	16011370	16010121	-1.13797517464
2	16011371	16013870	16012621	-1.14282542486
2	16013871	16016370	16015121	-1.14767135781
2	16016371	16018870	16017621	-1.15251183037
2	16018871	16021370	16020121	-1.15734577077
2	16021371	16023870	16022621	-1.16217224239
2	16023871	16026370	16025121	-1.16699038001
2	16026371	16028870	16027621	-1.17179922971
2	16028871	16031370	16030121	-1.17659775219
2	16031371	16033870	16032621	-1.1813848588
2	16033871	16036370	16035121	-1.18615946356
2	16036371	16038870	16037621	-1.19092023447
2	16038871	16041370	16040121	-1.1956656083
2	16041371	16043870	16042621	-1.20039416158
2	16043871	16046370	16045121	-1.2051045585
2	16046371	16048870	16047621	-1.20979547262
2	16048871	16051370	16050121	-1.21446582585
2	16051371	16053870	16052621	-1.21911464825
2	16053871	16056370	16055121	-1.2237408694
2	16056371	16058923	16057647	-1.22839117498
2	16058924	16061423	16060174	-1.23301819067
2	16061424	16063923	16062674	-1.23756997896
2	16063924	16066423	16065174	-1.24209511626
2	16066424	16068923	16067674	-1.24659255298
2	16068924	16071423	16070174	-1.2510612154
2	16071424	16073923	16072674	-1.25550019256
2	16073924	16076495	16075210	-1.25997203862
2	16076496	16078995	16077746	-1.26441189256
2	16078996	16081495	16080246	-1.26875664809
2	16081496	16083995	16082746	-1.27306890548
2	16083996	16086495	16085246	-1.27734814057
2	16086496	16088995	16087746	-1.28159395191
2	16088996	16091780	16090388	-1.28604423244
2	16091781	16094280	16093031	-1.29045826113
2	16094281	16096780	16095531	-1.29459822541
2	16096781	16099280	16098031	-1.29870327615
2	16099281	16101780	16100531	-1.30277260138
2	16101781	16104280	16103031	-1.3068055929
2	16104281	16106780	16105531	-1.31080178522
2	16106781	16109280	16108031	-1.31476078079
2	16109281	16112010	16110646	-1.31886168178
2	16112011	16114510	16113261	-1.32292116279
2	16114511	16117010	16115761	-1.32676290725
2	16117011	16119510	16118261	-1.33056547345
2	16119511	16122010	16120761	-1.33432793371
2	16122011	16124510	16123261	-1.338049429
2	16124511	16127010	16125761	-1.34172909053
2	16127011	16129510	16128261	-1.34536612146
2	16129511	16132045	16130778	-1.34898392388
2	16134672	16137171	16135922	-1.35623771858
2	16137172	16139671	16138422	-1.35969429153
2	16148196	16150695	16149446	-1.37439304534
2	16150696	16153195	16151946	-1.37760295934
2	16153196	16155695	16154446	-1.38076708339
2	16155696	16158195	16156946	-1.38388525688
2	16158196	16160906	16159551	-1.38708523389
2	16160907	16163406	16162157	-1.39023586526
2	16163407	16165906	16164657	-1.39321053299
2	16165907	16168406	16167157	-1.39613801761
2	16168407	16170906	16169657	-1.39901780116
2	16170907	16173406	16172157	-1.40184946714
2	16173407	16175919	16174663	-1.4046394608
2	16175920	16178419	16177170	-1.40738192611
2	16178420	16180919	16179670	-1.41006825748
2	16180920	16183419	16182170	-1.41270594604
2	16183420	16185919	16184670	-1.41529473897
2	16185920	16188419	16187170	-1.41783446759
2	16188420	16190919	16189670	-1.42032502372
2	16190920	16193419	16192170	-1.42276642695
2	16193420	16195919	16194670	-1.42515865265
2	16195920	16198419	16197170	-1.42750155762
2	16198420	16200919	16199670	-1.42979509984
2	16200920	16203419	16202170	-1.43203939914
2	16203420	16205919	16204670	-1.43423470695
2	16205920	16208419	16207170	-1.43638119341
2	16208420	16210919	16209670	-1.43847902918
2	16210920	16213419	16212170	-1.44052830423
2	16213420	16215919	16214670	-1.44252895663
2	16215920	16218419	16217170	-1.4444808712
2	16218420	16220919	16219670	-1.44638403483
2	16220920	16223419	16222170	-1.44823844092
2	16223420	16225919	16224670	-1.45004395372
2	16225920	16228419	16227170	-1.45180006385
2	16237276	16239775	16238526	-1.4591397036
2	16239776	16242275	16241026	-1.46061200362
2	16242276	16244775	16243526	-1.46203153935
2	16244776	16247275	16246026	-1.46339799723
2	16247276	16249775	16248526	-1.46471092072
2	16249776	16252275	16251026	-1.46596994217
2	16252276	16254775	16253526	-1.46717498764
2	16254776	16257275	16256026	-1.46832618518
2	16257276	16259775	16258526	-1.46942362716
2	16259776	16262275	16261026	-1.47046743997
2	16262276	16264775	16263526	-1.47145771159
2	16264776	16267275	16266026	-1.47239477532
2	16267276	16269775	16268526	-1.47327917798
2	16269776	16272275	16271026	-1.4741114606
2	16272276	16274775	16273526	-1.47489202212
2	16274776	16277275	16276026	-1.47562114915
2	16329776	16332275	16331026	-1.47951793948
2	16332276	16334817	16333547	-1.47918187527
2	16334818	16337317	16336068	-1.47880459707
2	16337318	16339817	16338568	-1.47839021852
2	16339818	16342317	16341068	-1.47793622266
2	16342318	16344817	16343568	-1.4774430604
2	16344818	16347317	16346068	-1.47691109623
2	16347318	16349817	16348568	-1.47634074178
2	16349818	16352317	16351068	-1.47573252408
2	16352318	16354817	16353568	-1.47508701225
2	16354818	16357317	16356068	-1.47440485744
2	16357318	16359817	16358568	-1.4736867365
2	16359818	16362317	16361068	-1.47293347235
2	16362318	16364817	16363568	-1.47214607893
2	16364818	16367317	16366068	-1.47132559716
2	16367318	16369817	16368568	-1.47047301684
2	16369818	16372317	16371068	-1.46958927283
2	16372318	16374817	16373568	-1.46867523655
2	16374818	16377317	16376068	-1.46773174553
2	16377318	16379817	16378568	-1.46675964905
2	16379818	16382317	16381068	-1.46575991862
2	16382318	16384817	16383568	-1.46473383457
2	16384818	16387317	16386068	-1.46368267068
2	16387318	16389817	16388568	-1.46260766262
2	16389818	16392317	16391068	-1.46151005052
2	16392318	16394817	16393568	-1.46039092542
2	16394818	16397317	16396068	-1.45925125043
2	16397318	16399817	16398568	-1.4580919223
2	16399818	16402317	16401068	-1.45691353152
2	16402318	16404817	16403568	-1.45571654209
2	16404818	16407317	16406068	-1.45450146995
2	16407318	16409817	16408568	-1.4532688811
2	16409818	16412317	16411068	-1.45201946978
2	16412318	16414817	16413568	-1.45075386719
2	16414818	16417317	16416068	-1.44947243081
2	16417318	16419817	16418568	-1.44817537745
2	16419818	16422317	16421068	-1.44686307601
2	16422318	16424817	16423568	-1.44553601241
2	16424818	16427317	16426068	-1.44419455186
2	16427318	16429817	16428568	-1.44283894555
2	16429818	16432317	16431068	-1.44146938967
2	16432318	16434817	16433568	-1.44008601016
2	16434818	16437317	16436068	-1.43868896557
2	16437318	16439817	16438568	-1.4372785398
2	16439818	16442317	16441068	-1.43585528245
2	16442318	16444817	16443568	-1.43441995691
2	16444818	16447317	16446068	-1.43297362729
2	16447318	16450078	16448698	-1.43144146838
2	16450079	16452578	16451329	-1.4298992873
2	16452579	16455078	16453829	-1.42842653259
2	16455079	16457578	16456329	-1.42694788143
2	16457579	16460078	16458829	-1.42546466437
2	16460079	16462578	16461329	-1.42397815718
2	16462579	16465078	16463829	-1.42248944128
2	16465079	16467578	16466329	-1.42099943609
2	16467579	16470078	16468829	-1.41950912251
2	16470079	16472578	16471329	-1.41801932234
2	16472579	16475078	16473829	-1.41653079697
2	16475079	16477578	16476329	-1.41504435569
2	16477579	16480078	16478829	-1.41356080229
2	16480079	16482578	16481329	-1.41208091339
2	16482579	16485078	16483829	-1.41060568118
2	16485079	16487578	16486329	-1.40913626933
2	16487579	16490078	16488829	-1.40767381377
2	16490079	16492578	16491329	-1.40621936702
2	16492579	16495078	16493829	-1.40477392061
2	16495079	16497578	16496329	-1.40333835591
2	16497579	16500078	16498829	-1.40191337133
2	16500079	16502578	16501329	-1.40049956483
2	16502579	16505078	16503829	-1.39909742799
2	16505079	16507578	16506329	-1.39770719663
2	16507579	16510078	16508829	-1.3963288688
2	16510079	16512578	16511329	-1.39496251826
2	16512579	16515078	16513829	-1.39360828363
2	16515079	16517578	16516329	-1.39226615548
2	16517579	16520078	16518829	-1.39093584165
2	16520079	16522578	16521329	-1.38961684596
2	16522579	16525078	16523829	-1.38830879979
2	16525079	16527578	16526329	-1.38701148712
2	16527579	16530078	16528829	-1.38572478865
2	16530079	16532578	16531329	-1.38444849035
2	16532579	16535078	16533829	-1.38318233196
2	16535079	16537578	16536329	-1.38192610483
2	16537579	16540078	16538829	-1.38067969319
2	16540079	16542578	16541329	-1.37944306089
2	16542579	16545078	16543829	-1.3782162275
2	16545079	16547578	16546329	-1.37699909843
2	16547579	16550078	16548829	-1.37579146076
2	16550079	16552578	16551329	-1.37459301336
2	16552579	16555078	16553829	-1.37340355002
2	16555079	16557578	16556329	-1.37222303804
2	16557579	16560078	16558829	-1.37105150033
2	16560079	16562578	16561329	-1.36988876663
2	16562579	16565078	16563829	-1.36873450561
2	16565079	16567578	16566329	-1.36758827237
2	16567579	16570078	16568829	-1.36644943385
2	16570079	16572578	16571329	-1.36531744825
2	16572579	16575078	16573829	-1.36419172762
2	16575079	16577672	16576376	-1.36305073113
2	16577673	16580172	16578923	-1.36191502223
2	16580173	16582672	16581423	-1.3608047799
2	16582673	16585172	16583923	-1.35969808796
2	16585173	16587672	16586423	-1.35859361328
2	16587673	16590172	16588923	-1.35748986669
2	16590173	16592672	16591423	-1.35638540415
2	16600837	16603336	16602087	-1.35163615313
2	16603337	16605836	16604587	-1.3505075272
2	16605837	16608336	16607087	-1.34937079166
2	16608337	16610836	16609587	-1.34822486903
2	16610837	16613336	16612087	-1.34706880272
2	16613337	16615836	16614587	-1.34590189848
2	16615837	16618336	16617087	-1.34472366555
2	16618337	16620836	16619587	-1.34353391433
2	16620837	16623336	16622087	-1.34233248531
2	16623337	16625836	16624587	-1.34111921831
2	16625837	16628336	16627087	-1.33989386011
2	16628337	16630836	16629587	-1.33865627668
2	16630837	16633336	16632087	-1.33740659994
2	16633337	16635836	16634587	-1.33614506377
2	16635837	16638336	16637087	-1.33487200272
2	16638337	16640836	16639587	-1.33358801809
2	16640837	16643336	16642087	-1.33229373663
2	16643337	16645836	16644587	-1.33098980925
2	16645837	16648336	16647087	-1.32967696192
2	16648337	16650836	16649587	-1.32835593016
2	16650837	16653336	16652087	-1.3270273524
2	16653337	16655836	16654587	-1.32569186039
2	16655837	16658336	16657087	-1.32435006926
2	16658337	16660836	16659587	-1.32300240398
2	16660837	16663336	16662087	-1.32164916578
2	16663337	16665836	16664587	-1.32029059814
2	16665837	16668336	16667087	-1.31892683828
2	16668337	16670836	16669587	-1.31755820937
2	16670837	16673336	16672087	-1.31618506171
2	16673337	16675836	16674587	-1.31480778533
2	16675837	16678336	16677087	-1.31342687127
2	16678337	16680836	16679587	-1.31204271447
2	16680837	16683531	16682184	-1.31060147426
2	16683532	16686031	16684782	-1.30915638332
2	16686032	16688531	16687282	-1.30776294913
2	16688532	16691037	16689785	-1.30636530159
2	16691038	16693537	16692288	-1.30496536184
2	16693538	16696037	16694788	-1.30356498477
2	16696038	16698537	16697288	-1.30216269014
2	16698538	16701037	16699788	-1.30075860863
2	16701038	16703537	16702288	-1.29935274933
2	16703538	16706037	16704788	-1.2979450657
2	16706038	16708537	16707288	-1.29653524812
2	16708538	16711037	16709788	-1.29512287278
2	16711038	16713537	16712288	-1.29370746208
2	16713538	16716037	16714788	-1.29228844672
2	16716038	16718537	16717288	-1.29086539143
2	16718538	16721037	16719788	-1.28943807198
2	16721038	16723537	16722288	-1.28800642702
2	16723538	16726037	16724788	-1.28657039418
2	16726038	16728537	16727288	-1.28512980045
2	16728538	16731037	16729788	-1.2836842602
2	16731038	16733537	16732288	-1.28223321461
2	16733538	16736037	16734788	-1.28077596227
2	16736038	16738537	16737288	-1.27931168696
2	16738538	16741037	16739788	-1.27783967078
2	16741038	16743537	16742288	-1.27635945546
2	16743538	16746037	16744788	-1.27487078592
2	16746038	16748537	16747288	-1.27337348651
2	16748538	16751037	16749788	-1.27186738276
2	16751038	16753537	16752288	-1.27035215724
2	16753538	16756037	16754788	-1.26882747039
2	16756038	16758537	16757288	-1.26729297871
2	16758538	16761037	16759788	-1.26574835069
2	16761038	16763537	16762288	-1.26419328442
2	16763538	16766037	16764788	-1.26262757539
2	16766038	16768537	16767288	-1.26105126468
2	16768538	16771037	16769788	-1.25946443386
2	16771038	16773537	16772288	-1.25786710914
2	16773538	16776037	16774788	-1.25625923381
2	16776038	16778537	16777288	-1.2546406223
2	16778538	16781037	16779788	-1.25301111626
2	16781038	16783537	16782288	-1.25137059646
2	16783538	16786037	16784788	-1.24971894257
2	16786038	16788537	16787288	-1.24805605784
2	16788538	16791037	16789788	-1.24638189673
2	16797917	16800416	16799167	-1.23999800025
2	16800417	16802916	16801667	-1.23826803966
2	16802917	16805416	16804167	-1.23652603675
2	16805417	16807916	16806667	-1.2347721264
2	16807917	16810416	16809167	-1.23300641009
2	16810417	16812916	16811667	-1.23122872372
2	16812917	16815416	16814167	-1.22943882454
2	16815417	16817916	16816667	-1.22763637929
2	16817917	16820421	16819169	-1.22581945201
2	16820422	16822921	16821672	-1.22398836612
2	16822922	16825421	16824172	-1.22214577784
2	16825422	16827921	16826672	-1.22028932819
2	16827922	16830421	16829172	-1.21841875524
2	16830422	16832921	16831672	-1.21653365423
2	16832922	16835421	16834172	-1.21463361783
2	16835422	16837921	16836672	-1.21271830371
2	16837922	16840421	16839172	-1.2107874732
2	16840422	16842921	16841672	-1.20884082564
2	16842922	16845421	16844172	-1.20687795072
2	16845422	16847921	16846672	-1.20489842183
2	16847922	16850421	16849172	-1.20290188192
2	16850422	16852921	16851672	-1.20088798851
2	16852922	16855421	16854172	-1.19885638598
2	16855422	16857921	16856672	-1.19680671653
2	16857922	16860454	16859188	-1.19472539355
2	16860455	16862954	16861705	-1.19262418269
2	16862955	16865454	16864205	-1.19051763602
2	16865455	16867995	16866725	-1.18837374958
2	16867996	16870495	16869246	-1.18620760905
2	16870496	16872995	16871746	-1.18403741554
2	16872996	16875495	16874246	-1.18184394769
2	16880390	16882889	16881640	-1.17520538103
2	16882890	16885389	16884140	-1.17290443889
2	16885390	16887889	16886640	-1.17057222174
2	16887890	16890389	16889140	-1.16820701298
2	16890390	16892889	16891640	-1.16580702111
2	16892890	16895389	16894140	-1.16337050849
2	16895390	16897889	16896640	-1.16089609937
2	16897890	16900389	16899140	-1.15838254675
2	16900390	16902889	16901640	-1.15582874023
2	16902890	16905440	16904165	-1.15320749824
2	16905441	16907940	16906691	-1.15054205397
2	16907941	16910440	16909191	-1.14786061272
2	16910441	16912940	16911691	-1.14513512233
2	16912941	16915448	16914195	-1.1423602481
2	16915449	16917948	16916699	-1.13953948207
2	16917949	16920448	16919199	-1.13667675871
2	16920449	16922948	16921699	-1.13376695257
2	16922949	16925448	16924199	-1.13080924342
2	16925449	16927948	16926699	-1.12780280531
2	16927949	16930448	16929199	-1.1247468902
2	16930449	16932948	16931699	-1.12164081603
2	16932949	16935448	16934199	-1.1184839108
2	16935449	16937948	16936699	-1.11527547491
2	16937949	16940448	16939199	-1.11201484138
2	16940449	16942948	16941699	-1.10870137316
2	16942949	16945448	16944199	-1.105334508
2	16945449	16947948	16946699	-1.10191377876
2	16947949	16950448	16949199	-1.09843873284
2	16950449	16952948	16951699	-1.09490892633
2	16952949	16955448	16954199	-1.09132386365
2	16955449	16957948	16956699	-1.08768296607
2	16957949	16960448	16959199	-1.08398567003
2	16960449	16962948	16961699	-1.08023156026
2	16962949	16965448	16964199	-1.07642048141
2	16965449	16967948	16966699	-1.07255264191
2	16967949	16970448	16969199	-1.06862864991
2	16970449	16972948	16971699	-1.06464907444
2	16972949	16975448	16974199	-1.06061459637
2	16975449	16977948	16976699	-1.05652581871
2	16977949	16980448	16979199	-1.0523834136
2	16980449	16982948	16981699	-1.04818832166
2	16982949	16985448	16984199	-1.04394164489
2	16985449	16987948	16986699	-1.03964461572
2	16987949	16990448	16989199	-1.03529834573
2	16990449	16992948	16991699	-1.03090385452
2	16992949	16995448	16994199	-1.02646216424
2	16995449	16998027	16996738	-1.02190362219
2	16998028	17000527	16999278	-1.01729575421
2	17000528	17003027	17001778	-1.0127143634
2	17003028	17005527	17004278	-1.00808756418
2	17005528	17008027	17006778	-1.00341571495
2	17008028	17010527	17009278	-0.998699021273
2	17010528	17013027	17011778	-0.993937633584
2	17013028	17015527	17014278	-0.989131692384
2	17015528	17018027	17016778	-0.984281355013
2	17018028	17020711	17019370	-0.97920588028
2	17020712	17023211	17021962	-0.974083032358
2	17023212	17025711	17024462	-0.96909712368
2	17025712	17028211	17026962	-0.964067208375
2	17028212	17030711	17029462	-0.958993430048
2	17030712	17033211	17031962	-0.953875924914
2	17033212	17035711	17034462	-0.948715048826
2	17035712	17038211	17036962	-0.943511240487
2	17038212	17040711	17039462	-0.9382648594
2	17040712	17043211	17041962	-0.932976037685
2	17043212	17045711	17044462	-0.927644859693
2	17045712	17048211	17046962	-0.922271393422
2	17048212	17050711	17049462	-0.916855720065
2	17050712	17053211	17051962	-0.911398002053
2	17053212	17055711	17054462	-0.90589855376
2	17055712	17058211	17056962	-0.900357709894
2	17058212	17060711	17059462	-0.894775777383
2	17060712	17063211	17061962	-0.889153201356
2	17063212	17065711	17064462	-0.883490431447
2	17068773	17071272	17070023	-0.870751790969
2	17071273	17073772	17072523	-0.864961717319
2	17073773	17076272	17075023	-0.859132892305
2	17076273	17078772	17077523	-0.853265633333
2	17078773	17081272	17080023	-0.847360095473
2	17081273	17083772	17082523	-0.841416406699
2	17083773	17086272	17085023	-0.835434647006
2	17086273	17088772	17087523	-0.829414738681
2	17088773	17091272	17090023	-0.823356534072
2	17091273	17093779	17092526	-0.817252532021
2	17093780	17096279	17095030	-0.811107427499
2	17096280	17098779	17097530	-0.804933478698
2	17098780	17101279	17100030	-0.798720794742
2	17101280	17103779	17102530	-0.79246920822
2	17103780	17106279	17105030	-0.786178385182
2	17106280	17108779	17107530	-0.779847988518
2	17108780	17111279	17110030	-0.773477728257
2	17111280	17113779	17112530	-0.767067369387
2	17113780	17116279	17115030	-0.760616523505
2	17116280	17118779	17117530	-0.754124806264
2	17118780	17121279	17120030	-0.747591874586
2	17121280	17123779	17122530	-0.74101732477
2	17123780	17126279	17125030	-0.734400730709
2	17126280	17128779	17127530	-0.727741760376
2	17128780	17131626	17130203	-0.720574751672
2	17131627	17134126	17132877	-0.71335582717
2	17134127	17136626	17135377	-0.706561846777
2	17136627	17139126	17137877	-0.699724388367
2	17139127	17141626	17140377	-0.692843652578
2	17141627	17144126	17142877	-0.685919988476
2	17144127	17146626	17145377	-0.678953639214
2	17146627	17149126	17147877	-0.671944575964
2	17149127	17151626	17150377	-0.664892600661
2	17151627	17154214	17152921	-0.65767220631
2	17154215	17156714	17155465	-0.650407001579
2	17156715	17159214	17157965	-0.643223922325
2	17159215	17161714	17160465	-0.635997931723
2	17161715	17164214	17162965	-0.628729446451
2	17164215	17166725	17165470	-0.621404200352
2	17166726	17169225	17167976	-0.614034119866
2	17169226	17171725	17170476	-0.60664041362
2	17171726	17174225	17172976	-0.599206141942
2	17174226	17176725	17175476	-0.591732152202
2	17176726	17179225	17177976	-0.584219226332
2	17179226	17181725	17180476	-0.576668256583
2	17181726	17184225	17182976	-0.569080213311
2	17184226	17186725	17185476	-0.561456194512
2	17186726	17189225	17187976	-0.553797432106
2	17189226	17191725	17190476	-0.546105236731
2	17191726	17194266	17192996	-0.53831891955
2	17194267	17196774	17195521	-0.530485348761
2	17196775	17199274	17198025	-0.522686491924
2	17199275	17201774	17200525	-0.514870882488
2	17201775	17204274	17203025	-0.507027200543
2	17204275	17206953	17205614	-0.498876203765
2	17206954	17209453	17208204	-0.490695125022
2	17209454	17211958	17210706	-0.482767957319
2	17211959	17214458	17213209	-0.474815408863
2	17214459	17216958	17215709	-0.466851462865
2	17216959	17219458	17218209	-0.458867793522
2	17219459	17221958	17220709	-0.45086571721
2	17221959	17224458	17223209	-0.442846745232
2	17224459	17226958	17225709	-0.434812498157
2	17226959	17229458	17228209	-0.426764649845
2	17229459	17231958	17230709	-0.418704652483
2	17231959	17234458	17233209	-0.410633941912
2	17234459	17236958	17235709	-0.402554232573
2	17236959	17239458	17238209	-0.394467377897
2	17239459	17241958	17240709	-0.386375142174
2	17241959	17244458	17243209	-0.378279279222
2	17244459	17246958	17245709	-0.370181609456
2	17246959	17249458	17248209	-0.362084015809
2	17249459	17251958	17250709	-0.353988330945
2	17251959	17254458	17253209	-0.345896261871
2	17254459	17256958	17255709	-0.337809356774
2	17256959	17259458	17258209	-0.329729204452
2	17259459	17261958	17260709	-0.321657307283
2	17261959	17264458	17263209	-0.313595185982
2	17264459	17266958	17265709	-0.30554421474
2	17266959	17269458	17268209	-0.297505574111
2	17269459	17271958	17270709	-0.289480168854
2	17271959	17274458	17273209	-0.281468649365
2	17274459	17276958	17275709	-0.273471451734
2	17276959	17279458	17278209	-0.265489114794
2	17279459	17281958	17280709	-0.257522422822
2	17281959	17284458	17283209	-0.249572314176
2	17284459	17286966	17285713	-0.241627134118
2	17286967	17289466	17288217	-0.233700536673
2	17289467	17292048	17290758	-0.225676662442
2	17292049	17294548	17293299	-0.217673588905
2	17294549	17297048	17295799	-0.209820716587
2	17297049	17299548	17298299	-0.201989664111
2	17299549	17302048	17300799	-0.194181505734
2	17302049	17304548	17303299	-0.186397286995
2	17304549	17307048	17305799	-0.178637922692
2	17307049	17309548	17308299	-0.170904392559
2	17309549	17312048	17310799	-0.163197909503
2	17312049	17314548	17313299	-0.155519640789
2	17314549	17317048	17315799	-0.14787067331
2	17317049	17319548	17318299	-0.140252031992
2	17319549	17322048	17320799	-0.132664854049
2	17322049	17324548	17323299	-0.125110481153
2	17324549	17327048	17325799	-0.117590491553
2	17327049	17329548	17328299	-0.11010652123
2	17329549	17332048	17330799	-0.102660119323
2	17332049	17334548	17333299	-0.0952527325752
2	17334549	17337050	17335800	-0.087882875182
2	17337051	17339556	17338304	-0.0805461291379
2	17339557	17342056	17340807	-0.0732556670092
2	17342057	17344590	17343324	-0.0659696504125
2	17344591	17347161	17345876	-0.0586303467852
2	17347162	17349661	17348412	-0.0513867736965
2	17349662	17352161	17350912	-0.0442964775828
2	17352162	17354661	17353412	-0.037258327042
2	17354662	17357161	17355912	-0.030274389553
2	17357162	17359665	17358414	-0.0233412077873
2	17359666	17362338	17361002	-0.0162311878593
2	17362339	17364918	17363629	-0.0090800218974
2	17364919	17367418	17366169	-0.00223062589514
2	17367419	17369977	17368698	0.00452413739016
2	17373368	17375867	17374618	0.0200745381116
2	17375868	17378367	17377118	0.0265280002319
2	17378368	17380867	17379618	0.0329117303346
2	17380868	17383367	17382118	0.0392238830791
2	17383368	17385867	17384618	0.0454625998063
2	17385868	17388367	17387118	0.05162604116
2	17388368	17390867	17389618	0.0577123075619
2	17390868	17393367	17392118	0.0637193207011
2	17393368	17395867	17394618	0.0696446657757
2	17395868	17398367	17397118	0.0754856907754
2	17398368	17400867	17399618	0.0812398829219
2	17400868	17403367	17402118	0.0869048172385
2	17403368	17405867	17404618	0.0924783230655
2	17405868	17408367	17407118	0.0979584649822
2	17408368	17410867	17409618	0.103343356311
2	17410868	17413367	17412118	0.108631087184
2	17413368	17415867	17414618	0.113819741856
2	17415868	17418367	17417118	0.118907464243
2	17418368	17420867	17419618	0.123892537481
2	17420868	17423367	17422118	0.128773354401
2	17423368	17425867	17424618	0.133548483488
2	17425868	17428367	17427118	0.138216664873
2	17428368	17430867	17429618	0.142776748204
2	17430868	17433367	17432118	0.147227591379
2	17433368	17435867	17434618	0.151567921569
2	17435868	17438367	17437118	0.155796494864
2	17438368	17440867	17439618	0.159912261505
2	17440868	17443367	17442118	0.163914517966
2	17443368	17445867	17444618	0.167802714362
2	17445868	17448367	17447118	0.171576209786
2	17448368	17450867	17449618	0.175234310391
2	17450868	17453367	17452118	0.178776382721
2	17453368	17455867	17454618	0.182202088787
2	17455868	17458461	17457165	0.185572399719
2	17458462	17460961	17459712	0.1888217635
2	17460962	17463461	17462212	0.1918936052
2	17463462	17465999	17464731	0.194871076262
2	17466000	17468499	17467250	0.197730475579
2	17468500	17470999	17469750	0.200451727515
2	17471000	17473499	17472250	0.20305724357
2	17473500	17475999	17474750	0.205547688175
2	17476000	17478499	17477250	0.207923617599
2	17478500	17480999	17479750	0.210185508227
2	17481000	17483499	17482250	0.212333840037
2	17483500	17485999	17484750	0.214369092642
2	17486000	17488499	17487250	0.216291791526
2	17488500	17491064	17489782	0.218125137498
2	17491065	17493564	17492315	0.219845270958
2	17496493	17498992	17497743	0.223152523377
2	17498993	17501492	17500243	0.224504457422
2	17501493	17503992	17502743	0.225749732008
2	17503993	17506492	17505243	0.226889312977
2	17506493	17508992	17507743	0.22792411529
2	17508993	17511492	17510243	0.228855135332
2	17511493	17513992	17512743	0.229683415991
2	17513993	17516492	17515243	0.230410253332
2	17516493	17518992	17517743	0.231037057204
2	17518993	17521492	17520243	0.23156522174
2	17521493	17523992	17522743	0.231995879135
2	17523993	17526492	17525243	0.232330155282
2	17526493	17528992	17527743	0.232569137542
2	17528993	17531492	17530243	0.232713858713
2	17531493	17533992	17532743	0.232765314544
2	17533993	17536492	17535243	0.232724583094
2	17536493	17538992	17537743	0.232592714789
2	17538993	17541492	17540243	0.232370673624
2	17541493	17543992	17542743	0.232059396007
2	17543993	17546492	17545243	0.231659817707
2	17546493	17548992	17547743	0.231172869979
2	17548993	17551492	17550243	0.23059968789
2	17551493	17554032	17552763	0.229936226576
2	17554033	17556532	17555283	0.229188368011
2	17556533	17559032	17557783	0.228364629212
2	17559033	17561532	17560283	0.227461026315
2	17561533	17564032	17562783	0.226479076059
2	17564033	17566532	17565283	0.225420112356
2	17566533	17569032	17567783	0.224285364675
2	17569033	17571532	17570283	0.223076103723
2	17571533	17574032	17572783	0.221793729305
2	17574033	17576532	17575283	0.220439659784
2	17576533	17579032	17577783	0.219015425942
2	17579033	17581557	17580295	0.217515417337
2	17581558	17584057	17582808	0.215947570806
2	17584058	17586557	17585308	0.214322756038
2	17586558	17589057	17587808	0.212634628732
2	17589058	17591557	17590308	0.210884631221
2	17591558	17594057	17592808	0.20907408115
2	17594058	17596557	17595308	0.207204188288
2	17596558	17599057	17597808	0.205276003842
2	17599058	17601557	17600308	0.203290449616
2	17601558	17604057	17602808	0.201248409344
2	17604058	17606557	17605308	0.199150765774
2	17606558	17609057	17607808	0.196998278189
2	17609058	17611557	17610308	0.194791693342
2	17611558	17614057	17612808	0.192531749752
2	17614058	17616557	17615308	0.190219119614
2	17616558	17619057	17617808	0.187854380282
2	17619058	17621557	17620308	0.185438115903
2	17621558	17624065	17622812	0.182966743299
2	17624066	17626565	17625316	0.180444395958
2	17626566	17629065	17627816	0.17787540608
2	17629066	17631573	17630320	0.17525158947
2	17631574	17634073	17632824	0.172577235026
2	17634074	17636573	17635324	0.169857055251
2	17636574	17639073	17637824	0.167086969479
2	17639074	17641573	17640324	0.164266841531
2	17641574	17644073	17642824	0.1613965224
2	17644074	17646573	17645324	0.158475905248
2	17646574	17649073	17647824	0.155504928303
2	17649074	17651573	17650324	0.152483517529
2	17651574	17654073	17652824	0.149411612276
2	17654074	17656573	17655324	0.146289188918
2	17656574	17659073	17657824	0.143116425084
2	17659074	17661573	17660324	0.139893573396
2	17661574	17664073	17662824	0.13662055998
2	17664074	17666573	17665324	0.133297165647
2	17666574	17669073	17667824	0.129923247988
2	17669074	17671573	17670324	0.126498658024
2	17671574	17674094	17672834	0.123009214859
2	17674095	17676594	17675345	0.119467087706
2	17676595	17679094	17677845	0.115889715628
2	17679095	17681594	17680345	0.112262006704
2	17681595	17684094	17682845	0.108584159767
2	17684095	17686594	17685345	0.104856192664
2	17686595	17689094	17687845	0.10107810656
2	17689095	17691805	17690450	0.0970883725701
2	17694892	17697391	17696142	0.0881846454962
2	17697392	17699891	17698642	0.0841942232448
2	17699892	17702391	17701142	0.0801558207631
2	17702392	17704891	17703642	0.0760700252157
2	17704892	17707391	17706142	0.0719373360691
2	17707392	17709891	17708642	0.0677581752734
2	17709892	17712391	17711142	0.0635329690463
2	17712392	17714891	17713642	0.0592621798863
2	17714892	17717391	17716142	0.0549464331211
2	17717392	17719891	17718642	0.0505863124224
2	17719892	17722393	17721143	0.0461807125685
2	17722394	17724893	17723644	0.0417322512125
2	17724894	17727393	17726144	0.0372437698129
2	17729894	17732393	17731144	0.0281455301894
2	17732394	17734893	17733644	0.0235369204404
2	17734894	17737393	17736144	0.0188891450055
2	17737394	17739893	17738644	0.0142025634479
2	17739894	17742393	17741144	0.00947735666915
2	17742394	17744893	17743644	0.00471368182239
2	17744894	17747393	17746144	-8.8289520726e-05
2	17747394	17749893	17748644	-0.00492837067632
2	17749894	17752393	17751144	-0.00980619752809
2	17752394	17754893	17753644	-0.01472128111
2	17754894	17757393	17756144	-0.0196731241097
2	17757394	17759893	17758644	-0.024661394433
2	17759894	17762393	17761144	-0.0296856451835
2	17762394	17764893	17763644	-0.0347452692345
