## Supplementary material for "Multifactorial heterogeneity of the human mutation landscape related to DNA replication dynamics": HCT116.RT.csv (part 5 of 43)

1	818755	821311	820033	1.37992576962
2	17764894	17767393	17766144	-0.0398395439764
2	17767394	17769893	17768644	-0.0449676853443
2	17769894	17772393	17771144	-0.0501289045322
2	17772394	17774893	17773644	-0.0553225585487
2	17774894	17777393	17776144	-0.0605479984561
2	17777394	17779893	17778644	-0.0658043276176
2	17779894	17782393	17781144	-0.0710905923002
2	17782394	17784893	17783644	-0.0764060362347
2	17784894	17787393	17786144	-0.0817498708598
2	17787394	17789893	17788644	-0.087121179108
2	17789894	17792393	17791144	-0.092519013689
2	17792394	17794893	17793644	-0.0979422048847
2	17794894	17797637	17796266	-0.103655997527
2	17797638	17800137	17798888	-0.109395172213
2	17800138	17802637	17801388	-0.11488988245
2	17802638	17805137	17803888	-0.120405638276
2	17805138	17807637	17806388	-0.125941390267
2	17807638	17810137	17808888	-0.13149604667
2	17810138	17812637	17811388	-0.137068599159
2	17812638	17815137	17813888	-0.142658321146
2	17815138	17817637	17816388	-0.148264717476
2	17817638	17820137	17818888	-0.153887241272
2	17820138	17822637	17821388	-0.159525204538
2	17822638	17825137	17823888	-0.165177722248
2	17825138	17827637	17826388	-0.170843769855
2	17827638	17830137	17828888	-0.1765222872
2	17830138	17832637	17831388	-0.182212245462
2	17832638	17835137	17833888	-0.187912265743
2	17835138	17837637	17836388	-0.193620920151
2	17837638	17840137	17838888	-0.19933696373
2	17840138	17842637	17841388	-0.205059195291
2	17842638	17845137	17843888	-0.210786499654
2	17845138	17847637	17846388	-0.216517871694
2	17847638	17850137	17848888	-0.222252250144
2	17850138	17852637	17851388	-0.227988626156
2	17852638	17855137	17853888	-0.233726111964
2	17855138	17857637	17856388	-0.239463800407
2	17857638	17860137	17858888	-0.245200727569
2	17860138	17862637	17861388	-0.250935867898
2	17862638	17865137	17863888	-0.256668018434
2	17865138	17867651	17866395	-0.26241189297
2	17867652	17870151	17868902	-0.268150140351
2	17870152	17872651	17871402	-0.273865429448
2	17872652	17875151	17873902	-0.279572302908
2	17875152	17877651	17876402	-0.285269079897
2	17877652	17880151	17878902	-0.290953862156
2	17880152	17882651	17881402	-0.296624827282
2	17882652	17885311	17883982	-0.302461077382
2	17885312	17887814	17886563	-0.308281429528
2	17887815	17890395	17889105	-0.313994282101
2	17890396	17892906	17891651	-0.319694888758
2	17892907	17895406	17894157	-0.325283637421
2	17895407	17897906	17896657	-0.33083528128
2	17897907	17900406	17899157	-0.336361580351
2	17900407	17902906	17901657	-0.341860761363
2	17906577	17909395	17907986	-0.355649719142
2	17909396	17911895	17910646	-0.361383187625
2	17911896	17914395	17913146	-0.366735582929
2	17914396	17916895	17915646	-0.372051037882
2	17916896	17919395	17918146	-0.377327774698
2	17919396	17921895	17920646	-0.382563948582
2	17921896	17924395	17923146	-0.387757640568
2	17924396	17926895	17925646	-0.392907231174
2	17926896	17929395	17928146	-0.398011517435
2	17929396	17931895	17930646	-0.403069357823
2	17931896	17934395	17933146	-0.408079656036
2	17934396	17936895	17935646	-0.413041478171
2	17936896	17939395	17938146	-0.41795386883
2	17939396	17941895	17940646	-0.422816084392
2	17941896	17944395	17943146	-0.427627978479
2	17944396	17946895	17945646	-0.432389674968
2	17946896	17949395	17948146	-0.437101301916
2	17949396	17951895	17950646	-0.441762616979
2	17951896	17954395	17953146	-0.446373256942
2	17954396	17956895	17955646	-0.450932988618
2	17956896	17959395	17958146	-0.455441772468
2	17959396	17961895	17960646	-0.459899562624
2	17961896	17964600	17963248	-0.464485025326
2	17964601	17967100	17965851	-0.469016834346
2	17967101	17969600	17968351	-0.473317377096
2	17969601	17972100	17970851	-0.477567293328
2	17972101	17974600	17973351	-0.481766730918
2	17974601	17977100	17975851	-0.485915855005
2	17977101	17979600	17978351	-0.49001496187
2	17979601	17982100	17980851	-0.494064394957
2	17986581	17989287	17987934	-0.505269856308
2	17989288	17991787	17990538	-0.509290842505
2	17991788	17994287	17993038	-0.513102055696
2	17994288	17996787	17995538	-0.51686611968
2	17996788	17999287	17998038	-0.520584335319
2	17999288	18001787	18000538	-0.524258122247
2	18001788	18004310	18003049	-0.52790470989
2	18004311	18006810	18005561	-0.531510580687
2	18006811	18009310	18008061	-0.535058617231
2	18009311	18011810	18010561	-0.538567488697
2	18018894	18021393	18020144	-0.551681108205
2	18021394	18023893	18022644	-0.55502098574
2	18023894	18026393	18025144	-0.558329698816
2	18026394	18028893	18027644	-0.56160819133
2	18028894	18031393	18030144	-0.564857353251
2	18031394	18033950	18032672	-0.568113954568
2	18033951	18036450	18035201	-0.571343331196
2	18036451	18038950	18037701	-0.574508019331
2	18038951	18041450	18040201	-0.577645459819
2	18041451	18043950	18042701	-0.580755655632
2	18043951	18046450	18045201	-0.583838555089
2	18046451	18048950	18047701	-0.586894125641
2	18048951	18051450	18050201	-0.589922354087
2	18051451	18053950	18052701	-0.592923220184
2	18053951	18056450	18055201	-0.595896683331
2	18056451	18058950	18057701	-0.598842801081
2	18058951	18061450	18060201	-0.601761632674
2	18061451	18063950	18062701	-0.604652973989
2	18063951	18066450	18065201	-0.607516543025
2	18066451	18068950	18067701	-0.610351990537
2	18068951	18071450	18070201	-0.613158962339
2	18071451	18073950	18072701	-0.615937014419
2	18073951	18076450	18075201	-0.618685782235
2	18076451	18078950	18077701	-0.62140496947
2	18078951	18081769	18080360	-0.624264630646
2	18081770	18084269	18083020	-0.627091887732
2	18084270	18086769	18085520	-0.629718576669
2	18086770	18089269	18088020	-0.632315695488
2	18089270	18091769	18090520	-0.634883353937
2	18091770	18094269	18093020	-0.637421776207
2	18094270	18096780	18095525	-0.639936221247
2	18096781	18099280	18098031	-0.642422862731
2	18099281	18101780	18100531	-0.644875086062
2	18101781	18104280	18103031	-0.647299103044
2	18104281	18106780	18105531	-0.649695269362
2	18106781	18109280	18108031	-0.652063903719
2	18109281	18111780	18110531	-0.654405241041
2	18111781	18114280	18113031	-0.656719445462
2	18114281	18116780	18115531	-0.659006473758
2	18116781	18119280	18118031	-0.661266035529
2	18119281	18121780	18120531	-0.663497752854
2	18121781	18124280	18123031	-0.665701386017
2	18124281	18126780	18125531	-0.667876617017
2	18126781	18129280	18128031	-0.670023045275
2	18129281	18131780	18130531	-0.672140341269
2	18131781	18134280	18133031	-0.674228017085
2	18134281	18136780	18135531	-0.676285535614
2	18136781	18139280	18138031	-0.67831229031
2	18139281	18142121	18140701	-0.680442196458
2	18142122	18144830	18143476	-0.68261726744
2	18144831	18147330	18146081	-0.684622527921
2	18147331	18149830	18148581	-0.686512988862
2	18149831	18152330	18151081	-0.688369626634
2	18152331	18154834	18153583	-0.690193259459
2	18154835	18157334	18156085	-0.691981794893
2	18157335	18159849	18158592	-0.693738134676
2	18159850	18162349	18161100	-0.695458974661
2	18162350	18164941	18163646	-0.697168623086
2	18164942	18167642	18166292	-0.698905496758
2	18167643	18170142	18168893	-0.700573011814
2	18170143	18172642	18171393	-0.702138277398
2	18172643	18175142	18173893	-0.703666688971
2	18175143	18177642	18176393	-0.705158295846
2	18177643	18180168	18178906	-0.706620651553
2	18180169	18182668	18181419	-0.708046044091
2	18182669	18185168	18183919	-0.709427643231
2	18185169	18187668	18186419	-0.710773097438
2	18187669	18190168	18188919	-0.712082506428
2	18190169	18192668	18191419	-0.713355939213
2	18192669	18195168	18193919	-0.714593467732
2	18195169	18197668	18196419	-0.715795191042
2	18197669	18200168	18198919	-0.716961162499
2	18200169	18202668	18201419	-0.718091488568
2	18202669	18205168	18203919	-0.719186371136
2	18205169	18207668	18206419	-0.720245977195
2	18207669	18210168	18208919	-0.721270435201
2	18210169	18212668	18211419	-0.72225978435
2	18212669	18215168	18213919	-0.723213954542
2	18215169	18217668	18216419	-0.724132792264
2	18217669	18220168	18218919	-0.725016019502
2	18220169	18222668	18221419	-0.725863412962
2	18222669	18225198	18223934	-0.726679631288
2	18225199	18227698	18226449	-0.727459418328
2	18227699	18230198	18228949	-0.728198297445
2	18230199	18232698	18231449	-0.728900732163
2	18232699	18235198	18233949	-0.729566232417
2	18235199	18237698	18236449	-0.730194149035
2	18237699	18240198	18238949	-0.730783658446
2	18240199	18242698	18241449	-0.731333735831
2	18242699	18245223	18243961	-0.731845768288
2	18245224	18247723	18246474	-0.732316318394
2	18247724	18250223	18248974	-0.732742277812
2	18250224	18252723	18251474	-0.733125593824
2	18252724	18255246	18253985	-0.733466978781
2	18255247	18257746	18256497	-0.733764166571
2	18257747	18260246	18258997	-0.734015361004
2	18260247	18262888	18261568	-0.734226581961
2	18262889	18265388	18264139	-0.734389434849
2	18265389	18267894	18266642	-0.734501156035
2	18267895	18270394	18269145	-0.734566444952
2	18270395	18272894	18271645	-0.734585076113
2	18272895	18275394	18274145	-0.73455705363
2	18275395	18277894	18276645	-0.734482473319
2	18277895	18280394	18279145	-0.734361398145
2	18280395	18282894	18281645	-0.734193839125
2	18282895	18285485	18284190	-0.733975444737
2	18285486	18287996	18286741	-0.733708021333
2	18287997	18290496	18289247	-0.733397971379
2	18290497	18292996	18291747	-0.733041837377
2	18292997	18295743	18294370	-0.732617827632
2	18295744	18298281	18297013	-0.732138421686
2	18298282	18300781	18299532	-0.731632936432
2	18300782	18303281	18302032	-0.731084836573
2	18303282	18305781	18304532	-0.730491012462
2	18305782	18308281	18307032	-0.729852125289
2	18308282	18310781	18309532	-0.729168775146
2	18310782	18313281	18312032	-0.728441483712
2	18313282	18316121	18314702	-0.72761706289
2	18316122	18318621	18317372	-0.726744303616
2	18318622	18321121	18319872	-0.725884209118
2	18321122	18323802	18322462	-0.724950607612
2	18323803	18326314	18325059	-0.72397219771
2	18326315	18328814	18327565	-0.722989089761
2	18328815	18331314	18330065	-0.721971557744
2	18331315	18333814	18332565	-0.720918705555
2	18333815	18336314	18335065	-0.719832070581
2	18336315	18338814	18337565	-0.718713369747
2	18338815	18341314	18340065	-0.717564285916
2	18341315	18343814	18342565	-0.716386504191
2	18343815	18346314	18345065	-0.715181650811
2	18346315	18348814	18347565	-0.713951305513
2	18348815	18351314	18350065	-0.71269712898
2	18351315	18353814	18352565	-0.711420749955
2	18353815	18356314	18355065	-0.710123840318
2	18356315	18358814	18357565	-0.708808234808
2	18358815	18361314	18360065	-0.707475942079
2	18361315	18363814	18362565	-0.706128884955
2	18363815	18366314	18365065	-0.704769088175
2	18366315	18368814	18367565	-0.703398420979
2	18368815	18371314	18370065	-0.702018740846
2	18371315	18373814	18372565	-0.700631952331
2	18373815	18376314	18375065	-0.69924003181
2	18376315	18378814	18377565	-0.697844950463
2	18378815	18381314	18380065	-0.696448525173
2	18381315	18383814	18382565	-0.695052582832
2	18383815	18386314	18385065	-0.693658873837
2	18386315	18388814	18387565	-0.692269043212
2	18388815	18391314	18390065	-0.690884650503
2	18391315	18393911	18392613	-0.689480682008
2	18393912	18396411	18395162	-0.688084289604
2	18396412	18398911	18397662	-0.686723435944
2	18398912	18401411	18400162	-0.685371887585
2	18401412	18403911	18402662	-0.684030243261
2	18403912	18406411	18405162	-0.682698921891
2	18406412	18408911	18407662	-0.681378308224
2	18408912	18411411	18410162	-0.680068756354
2	18411412	18413911	18412662	-0.678770697962
2	18413912	18416411	18415162	-0.677484565848
2	18416412	18418911	18417662	-0.676210816436
2	18418912	18421411	18420162	-0.674949849915
2	18421412	18423911	18422662	-0.673702048046
2	18423912	18426411	18425162	-0.672468225421
2	18426412	18428911	18427662	-0.671249157761
2	18428912	18431411	18430162	-0.670045484137
2	18431412	18433911	18432662	-0.668857906727
2	18433912	18436411	18435162	-0.667686959384
2	18436412	18438911	18437662	-0.6665330223
2	18438912	18441411	18440162	-0.665396330501
2	18441412	18443911	18442662	-0.664277039292
2	18443912	18446411	18445162	-0.663175254061
2	18446412	18448911	18447662	-0.662090939168
2	18448912	18451411	18450162	-0.661023991201
2	18451412	18453911	18452662	-0.65997417453
2	18453912	18456411	18455162	-0.658941097348
2	18456412	18458957	18457685	-0.65791513486
2	18458958	18461512	18460235	-0.65689474645
2	18461513	18464017	18462765	-0.655898341826
2	18464018	18466517	18465268	-0.654927644144
2	18466518	18469017	18467768	-0.653972619062
2	18469018	18471517	18470268	-0.653031798686
2	18471518	18474017	18472768	-0.652104888366
2	18474018	18476517	18475268	-0.651191688355
2	18476518	18479017	18477768	-0.65029207809
2	18479018	18481517	18480268	-0.6494058492
2	18481518	18484017	18482768	-0.648532979297
2	18484018	18486517	18485268	-0.647673543499
2	18486518	18489017	18487768	-0.646827551395
2	18489018	18491534	18490276	-0.645992238149
2	18491535	18494034	18492785	-0.645169972206
2	18494035	18496534	18495285	-0.644363980078
2	18496535	18499034	18497785	-0.643571270726
2	18499035	18501534	18500285	-0.642791751635
2	18501535	18504034	18502785	-0.642025475036
2	18504035	18506679	18505357	-0.641251066799
2	18506680	18509215	18507948	-0.64048531056
2	18509216	18511715	18510466	-0.639754845105
2	18511716	18514215	18512966	-0.639042788463
2	18514216	18516715	18515466	-0.638343427484
2	18516716	18519215	18517966	-0.637656282829
2	18519216	18521715	18520466	-0.636980912051
2	18521716	18524215	18522966	-0.636316892608
2	18524216	18526715	18525466	-0.635663700549
2	18526716	18529215	18527966	-0.635020592161
2	18529216	18531715	18530466	-0.634386939991
2	18531716	18534215	18532966	-0.633762376301
2	18534216	18536715	18535466	-0.633146689791
2	18536716	18539215	18537966	-0.632539748064
2	18539216	18541715	18540466	-0.631941346984
2	18541716	18544215	18542966	-0.63135114395
2	18544216	18546715	18545466	-0.63076854368
2	18546716	18549234	18547975	-0.630190944382
2	18549235	18551734	18550485	-0.629619772421
2	18551735	18554234	18552985	-0.629056944766
2	18554235	18556734	18555485	-0.628499676918
2	18556735	18559234	18557985	-0.627947585614
2	18559235	18561734	18560485	-0.627400250641
2	18561735	18564234	18562985	-0.626857258571
2	18564235	18566734	18565485	-0.626318382828
2	18566735	18569234	18567985	-0.625783319151
2	18569235	18571734	18570485	-0.625251671811
2	18571735	18574234	18572985	-0.624723028572
2	18574235	18576734	18575485	-0.624197004054
2	18576735	18579234	18577985	-0.623673265212
2	18579235	18581734	18580485	-0.623151401533
2	18581735	18584234	18582985	-0.622630888024
2	18584235	18586734	18585485	-0.622111049385
2	18586735	18589234	18587985	-0.62159117276
2	18589235	18591734	18590485	-0.621070702752
2	18591735	18594234	18592985	-0.620549092811
2	18594235	18596734	18595485	-0.620025859809
2	18596735	18599234	18597985	-0.619500407675
2	18599235	18601734	18600485	-0.618972125782
2	18601735	18604234	18602985	-0.618440505
2	18604235	18606734	18605485	-0.617904848777
2	18606735	18609234	18607985	-0.6173643096
2	18609235	18611734	18610485	-0.616818088546
2	18611735	18614234	18612985	-0.616265211738
2	18617313	18620006	18618660	-0.614980698687
2	18620007	18622542	18621275	-0.614373031726
2	18622543	18625042	18623793	-0.613777225758
2	18625043	18627542	18626293	-0.613174339937
2	18627543	18630042	18628793	-0.612559145624
2	18630043	18632542	18631293	-0.611930621401
2	18632543	18635042	18633793	-0.61128791819
2	18635043	18637542	18636293	-0.610630343594
2	18637543	18640065	18638804	-0.609954283872
2	18640066	18642565	18641316	-0.609262005768
2	18642566	18645065	18643816	-0.608556953034
2	18645066	18647565	18646316	-0.607835673535
2	18647566	18650065	18648816	-0.60709782329
2	18650066	18652565	18651316	-0.606342998311
2	18652566	18655065	18653816	-0.605570716372
2	18655066	18657565	18656316	-0.604780514287
2	18657566	18660065	18658816	-0.603972095939
2	18660066	18662596	18661331	-0.603140157201
2	18662597	18665096	18663847	-0.602288755265
2	18665097	18667596	18666347	-0.601423465749
2	18667597	18670096	18668847	-0.600538754846
2	18670097	18672601	18671349	-0.599633759288
2	18672602	18675101	18673852	-0.598708669518
2	18675102	18677621	18676362	-0.597761179065
2	18677622	18680121	18678872	-0.596793631884
2	18680122	18682621	18681372	-0.595809791416
2	18682622	18685121	18683872	-0.594805569612
2	18685122	18687621	18686372	-0.593780499788
2	18687622	18690121	18688872	-0.592733901369
2	18690122	18692698	18691410	-0.591648750289
2	18697287	18699862	18698575	-0.588459851279
2	18699863	18702362	18701113	-0.587285518735
2	18702363	18704862	18703613	-0.586106022635
2	18704863	18707362	18706113	-0.584904120945
2	18707363	18709862	18708613	-0.583680047789
2	18709863	18712362	18711113	-0.582434185273
2	18712363	18714862	18713613	-0.581166842447
2	18714863	18717362	18716113	-0.579878344969
2	18717363	18719862	18718613	-0.578569010897
2	18719863	18722362	18721113	-0.577239157724
2	18722363	18724862	18723613	-0.575889162014
2	18724863	18727362	18726113	-0.574519346094
2	18727363	18729862	18728613	-0.573129988394
2	18729863	18732362	18731113	-0.571720910501
2	18732363	18734918	18733641	-0.570275667193
2	18734919	18737421	18736170	-0.568808876131
2	18737422	18739921	18738672	-0.567336570326
2	18739922	18742421	18741172	-0.565843958798
2	18742422	18744921	18743672	-0.564329335222
2	18744922	18747421	18746172	-0.562792139606
2	18747422	18749921	18748672	-0.561231808684
2	18749922	18752421	18751172	-0.559647941043
2	18752422	18755239	18753831	-0.557937243672
2	18755240	18757887	18756564	-0.556150740095
2	18757888	18760387	18759138	-0.554441985444
2	18760388	18762887	18761638	-0.552757637574
2	18762888	18765387	18764138	-0.551048470017
2	18765388	18767887	18766638	-0.549313880275
2	18767888	18770387	18769138	-0.547553309614
2	18770388	18772905	18771647	-0.545759765711
2	18772906	18775405	18774156	-0.543939011807
2	18775406	18777905	18776656	-0.542097204284
2	18777906	18780405	18779156	-0.540227407342
2	18780406	18782905	18781656	-0.538329027628
2	18782906	18785405	18784156	-0.536401354909
2	18785406	18787905	18786656	-0.534443616529
2	18787906	18790405	18789156	-0.532454999728
2	18790406	18792905	18791656	-0.530434661606
2	18792906	18795405	18794156	-0.528381799912
2	18795406	18797905	18796656	-0.526295682095
2	18797906	18800405	18799156	-0.524175699977
2	18800406	18802905	18801656	-0.522021487293
2	18802906	18805405	18804156	-0.519833067595
2	18805406	18807905	18806656	-0.517610549672
2	18807906	18810405	18809156	-0.515354087681
2	18810406	18812905	18811656	-0.513063888988
2	18812906	18815405	18814156	-0.510740221965
2	18815406	18817905	18816656	-0.508383391974
2	18817906	18820405	18819156	-0.505993729684
2	18820406	18823218	18821812	-0.503419364594
2	18823219	18825718	18824469	-0.500807653377
2	18825719	18828218	18826969	-0.498317257024
2	18828219	18830718	18829469	-0.495795095619
2	18830719	18833218	18831969	-0.49324140914
2	18833219	18835718	18834469	-0.490656343412
2	18835719	18838218	18836969	-0.488040070278
2	18838219	18840718	18839469	-0.485392983894
2	18840719	18843218	18841969	-0.48271568522
2	18843219	18845718	18844469	-0.480008850358
2	18845719	18848218	18846969	-0.477273270951
2	18848219	18850718	18849469	-0.474509843387
2	18850719	18853218	18851969	-0.47171948988
2	18853219	18855718	18854469	-0.468903009467
2	18855719	18858218	18856969	-0.4660611284
2	18858219	18860718	18859469	-0.463194563726
2	18860719	18863218	18861969	-0.460304074552
2	18863219	18865718	18864469	-0.457390315962
2	18865719	18868254	18866987	-0.45443278529
2	18868255	18870754	18869505	-0.451452975102
2	18870755	18873254	18872005	-0.448472937713
2	18873255	18875943	18874599	-0.445358515173
2	18875944	18878443	18877194	-0.442220515422
2	18878444	18880943	18879694	-0.439176884028
2	18880944	18883443	18882194	-0.436113846583
2	18883444	18885943	18884694	-0.433032242357
2	18885944	18888497	18887221	-0.429899441519
2	18888498	18890997	18889748	-0.426749449503
2	18890998	18893497	18892248	-0.423616951686
2	18893498	18895997	18894748	-0.420469121627
2	18895998	18898497	18897248	-0.417306496899
2	18898498	18900997	18899748	-0.414129600322
2	18900998	18903497	18902248	-0.410939014372
2	18903498	18905997	18904748	-0.407735326709
2	18905998	18908497	18907248	-0.404519278507
2	18908498	18910997	18909748	-0.40129165528
2	18910998	18913497	18912248	-0.398053099428
2	18913498	18915997	18914748	-0.394804090327
2	18915998	18918497	18917248	-0.391544823631
2	18918498	18920997	18919748	-0.388275335653
2	18920998	18923497	18922248	-0.384995703165
2	18923498	18925997	18924748	-0.381706000377
2	18925998	18928497	18927248	-0.37840644004
2	18928498	18930997	18929748	-0.375097260643
2	18930998	18933497	18932248	-0.371778745155
2	18933498	18935997	18934748	-0.368451146622
2	18935998	18938665	18937332	-0.365002494622
2	18938666	18941333	18940000	-0.361432410779
2	18941334	18943833	18942584	-0.357966612091
2	18943834	18946333	18945084	-0.354606865667
2	18946334	18948833	18947584	-0.351241705752
2	18948834	18951337	18950086	-0.347869672398
2	18951338	18953895	18952617	-0.344455516953
2	18953896	18956480	18955188	-0.340985641367
2	18956481	18958995	18957738	-0.337543934664
2	18958996	18961495	18960246	-0.334160205232
2	18961496	18964035	18962766	-0.330763100231
2	18964036	18966568	18965302	-0.327348977502
2	18966569	18969068	18967819	-0.323966486212
2	18969069	18971568	18970319	-0.320613987666
2	18971569	18974068	18972819	-0.317269567373
2	18974069	18976568	18975319	-0.313934015939
2	18976569	18979068	18977819	-0.310608101764
2	18979069	18981568	18980319	-0.307292615032
2	18981569	18984068	18982819	-0.303988369451
2	18984069	18986568	18985319	-0.30069608993
2	18986569	18989068	18987819	-0.297416339434
2	18989069	18991568	18990319	-0.294149579722
2	18991569	18994068	18992819	-0.290896415486
2	18994069	18996568	18995319	-0.287657485582
2	18996569	18999089	18997829	-0.284420465146
2	18999090	19001589	19000340	-0.281197699355
2	19001590	19004089	19002840	-0.278005220017
2	19004090	19006589	19005340	-0.274829570827
2	19026708	19029207	19027958	-0.247018519917
2	19029208	19031707	19030458	-0.244064603311
2	19031708	19034207	19032958	-0.241138516815
2	19034208	19036707	19035458	-0.238241655063
2	19036708	19039207	19037958	-0.235375418238
2	19039208	19041707	19040458	-0.232541196213
2	19041708	19044207	19042958	-0.229740354833
2	19044208	19046707	19045458	-0.226974458654
2	19046708	19049207	19047958	-0.224244956662
2	19049208	19051707	19050458	-0.221553133029
2	19051708	19054207	19052958	-0.218900197717
2	19054208	19056707	19055458	-0.216287399084
2	19056708	19059207	19057958	-0.213715974879
2	19059208	19061707	19060458	-0.211186977287
2	19061708	19064207	19062958	-0.208701378105
2	19064208	19066707	19065458	-0.206259916166
2	19066708	19069207	19067958	-0.203863093236
2	19069208	19071738	19070473	-0.201497412468
2	19071739	19074238	19072989	-0.199177029523
2	19074239	19076738	19075489	-0.19691783975
2	19076739	19079238	19077989	-0.194705550118
2	19079239	19081738	19080489	-0.192540931428
2	19085075	19087599	19086337	-0.187668160529
2	19087600	19090099	19088850	-0.185657940377
2	19090100	19092656	19091378	-0.183687198163
2	19092657	19095197	19093927	-0.181752679911
2	19095198	19097697	19096448	-0.179891620428
2	19097698	19100197	19098948	-0.178097272783
2	19100198	19102697	19101448	-0.176353541825
2	19102698	19105197	19103948	-0.174659970626
2	19105198	19107697	19106448	-0.173016153432
2	19107698	19110197	19108948	-0.171421640497
2	19110198	19112697	19111448	-0.169875801477
2	19112698	19115215	19113957	-0.168372538795
2	19115216	19117718	19116467	-0.16691613414
2	19117719	19120218	19118969	-0.165510928516
2	19120219	19122722	19121471	-0.164151457569
2	19122723	19125223	19123973	-0.162836986009
2	19125224	19127740	19126482	-0.161563466284
2	19127741	19130242	19128992	-0.160333693745
2	19130243	19132743	19131493	-0.159151979643
2	19132744	19135247	19133996	-0.158012701501
2	19135248	19137747	19136498	-0.156917318442
2	19137748	19140247	19138998	-0.155866569472
2	19140248	19142747	19141498	-0.154860036868
2	19142748	19145247	19143998	-0.15389829963
2	19145248	19147747	19146498	-0.152981953707
2	19147748	19150247	19148998	-0.152111624176
2	19150248	19152747	19151498	-0.151287894293
2	19152748	19155247	19153998	-0.150511255738
2	19155248	19157750	19156499	-0.149781565013
2	19157751	19160250	19159001	-0.149098767615
2	19168019	19170519	19169269	-0.146787453203
2	19170520	19173022	19171771	-0.146343087244
2	19173023	19175522	19174273	-0.145944916773
2	19175523	19178022	19176773	-0.145593044633
2	19178023	19180522	19179273	-0.145286764642
2	19180523	19183022	19181773	-0.145025566812
2	19183023	19185522	19184273	-0.144808967179
2	19185523	19188022	19186773	-0.144636508113
2	19188023	19190522	19189273	-0.144507521974
2	19190523	19193022	19191773	-0.144421094744
2	19193023	19195592	19194308	-0.144375939645
2	19195593	19198092	19196843	-0.144372546878
2	19198093	19200766	19199430	-0.144411018321
2	19200767	19203267	19202017	-0.144490594037
2	19203268	19205802	19204535	-0.144606356058
2	19205803	19208307	19207055	-0.144758939022
2	19214167	19216666	19215417	-0.145514560517
2	19216667	19219206	19217937	-0.145812982645
2	19219207	19221801	19220504	-0.146148475434
2	19221802	19224309	19223056	-0.146512160306
2	19224310	19226814	19225562	-0.146897225013
2	19226815	19229314	19228065	-0.147308221895
2	19229315	19231814	19230565	-0.147743611546
2	19231815	19234314	19233065	-0.148202340663
2	19234315	19236816	19235566	-0.148683000039
2	19236817	19239316	19238067	-0.149183617954
2	19239317	19241817	19240567	-0.149702190756
2	19241818	19244318	19243068	-0.1502373036
2	19244319	19246818	19245569	-0.150786966478
2	19246819	19249318	19248069	-0.151349309801
2	19249319	19251818	19250569	-0.151923038352
2	19251819	19254362	19253091	-0.152511766366
2	19254363	19256938	19255651	-0.153117773421
2	19256939	19259586	19258263	-0.153743023341
2	19259587	19262376	19260982	-0.154399479717
2	19262377	19264876	19263627	-0.155041650452
2	19264877	19267376	19266127	-0.155650086657
2	19267377	19269876	19268627	-0.156258392383
2	19269877	19272405	19271141	-0.156868431335
2	19272406	19274905	19273656	-0.157475428023
2	19274906	19277405	19276156	-0.158074059697
2	19277406	19279905	19278656	-0.158666478341
2	19279906	19282405	19281156	-0.159251053308
2	19282406	19284905	19283656	-0.159826033894
2	19284906	19287405	19286156	-0.160389623533
2	19287406	19289905	19288656	-0.160940008943
2	19289906	19292405	19291156	-0.161475535973
2	19292406	19294905	19293656	-0.161994757987
2	19294906	19297408	19296157	-0.162496303639
2	19297409	19299908	19298659	-0.162978442273
2	19299909	19302408	19301159	-0.163438724804
2	19302409	19304908	19303659	-0.163875674771
2	19313584	19316083	19314834	-0.165496821512
2	19316084	19318583	19317334	-0.165774568223
2	19318584	19321083	19319834	-0.16601745243
2	19321084	19323583	19322334	-0.166223759949
2	19323584	19326083	19324834	-0.166391803872
2	19326084	19328583	19327334	-0.166519921485
2	19328584	19331083	19329834	-0.166606500937
2	19331084	19333583	19332334	-0.166649977092
2	19333584	19336083	19334834	-0.166648833319
2	19336084	19338583	19337334	-0.16660178678
2	19338584	19341083	19339834	-0.166507508234
2	19341084	19343583	19342334	-0.166364717308
2	19343584	19346362	19344973	-0.16615998082
2	19346363	19348862	19347613	-0.165898089757
2	19348863	19351362	19350113	-0.165595880641
2	19351363	19353862	19352613	-0.165239788747
2	19353863	19356362	19355113	-0.16482913913
2	19356363	19358862	19357613	-0.164363377918
2	19358863	19361362	19360113	-0.163842106386
2	19361363	19363862	19362613	-0.163265157737
2	19363863	19366362	19365113	-0.16263255562
2	19366363	19368862	19367613	-0.161944480025
2	19368863	19371362	19370113	-0.161201277431
2	19371363	19373862	19372613	-0.160403386824
2	19373863	19376362	19375113	-0.159551356479
2	19376363	19378862	19377613	-0.158645811898
2	19378863	19381362	19380113	-0.157687327657
2	19381363	19383862	19382613	-0.156676537881
2	19390449	19392948	19391699	-0.152571673787
2	19392949	19395448	19394199	-0.151326096417
2	19395449	19397948	19396699	-0.150031717592
2	19397949	19400448	19399199	-0.148689417385
2	19400449	19402948	19401699	-0.14730015909
2	19402949	19405448	19404199	-0.14586494583
2	19405449	19407948	19406699	-0.144384824907
2	19407949	19410658	19409304	-0.142795990414
2	19413603	19416102	19414853	-0.139258144303
2	19416103	19418602	19417353	-0.137597674764
2	19418603	19421102	19419853	-0.135896724853
2	19421103	19423602	19422353	-0.134155710141
2	19423603	19426102	19424853	-0.132374790638
2	19426103	19428602	19427353	-0.130553779982
2	19428603	19431102	19429853	-0.128692369764
2	19431103	19433602	19432353	-0.12679021676
2	19433603	19436102	19434853	-0.124846982295
2	19436103	19438602	19437353	-0.122862437024
2	19438603	19441102	19439853	-0.120836280459
2	19441103	19443602	19442353	-0.118767895213
2	19443603	19446102	19444853	-0.116656669809
2	19446103	19448602	19447353	-0.114502074923
2	19448603	19451102	19449853	-0.112303595059
2	19451103	19453602	19452353	-0.110060747081
2	19453603	19456102	19454853	-0.107772971143
2	19456103	19458602	19457353	-0.105439676339
2	19458603	19461102	19459853	-0.103060258094
2	19461103	19463602	19462353	-0.100633957216
2	19463603	19466102	19464853	-0.0981599194809
2	19466103	19468647	19467375	-0.0956149259216
2	19468648	19471147	19469898	-0.0930187634663
2	19471148	19473647	19472398	-0.0903961841428
2	19473648	19476147	19474898	-0.0877233838035
2	19476148	19478647	19477398	-0.085000228631
2	19478648	19481147	19479898	-0.0822267015653
2	19481148	19483647	19482398	-0.0794028482999
2	19483648	19486147	19484898	-0.0765287055097
2	19486148	19488647	19487398	-0.0736046649992
2	19488648	19491147	19489898	-0.0706312577594
2	19491148	19493647	19492398	-0.0676091964537
2	19493648	19496147	19494898	-0.0645391766968
2	19496148	19498647	19497398	-0.0614217396335
2	19498648	19501147	19499898	-0.0582573588437
2	19501148	19503647	19502398	-0.0550464582386
2	19503648	19506147	19504898	-0.0517893795581
2	19506148	19508647	19507398	-0.0484866280282
2	19508648	19511147	19509898	-0.0451388527424
2	19511148	19513647	19512398	-0.0417467343934
2	19513648	19516147	19514898	-0.0383109286805
2	19516148	19518647	19517398	-0.0348319905132
2	19518648	19521147	19519898	-0.031310495559
2	19521148	19523647	19522398	-0.0277469243955
2	19523648	19526147	19524898	-0.0241417063228
2	19526148	19528647	19527398	-0.0204951019337
2	19528648	19531147	19529898	-0.0168074456446
2	19531148	19533647	19532398	-0.01307920182
2	19533648	19536147	19534898	-0.00931105915592
2	19536148	19538647	19537398	-0.00550354327768
2	19538648	19541147	19539898	-0.00165692036052
2	19541148	19543647	19542398	0.00222850733172
2	19543648	19546147	19544898	0.00615228718682
2	19546148	19548647	19547398	0.0101141423573
2	19548648	19551147	19549898	0.0141138026131
2	19551148	19553647	19552398	0.0181508776074
2	19553648	19556147	19554898	0.0222249087444
2	19556148	19558647	19557398	0.0263353723779
2	19558648	19561147	19559898	0.0304817560006
2	19561148	19563647	19562398	0.0346637345146
2	19563648	19566147	19564898	0.0388811424146
2	19566148	19568663	19567406	0.0431476197396
2	19571164	19573663	19572414	0.0517727316033
2	19573664	19576163	19574914	0.0561299644906
2	19576164	19578663	19577414	0.0605206582306
2	19578664	19581163	19579914	0.0649440147042
2	19581164	19583755	19582460	0.0694814875701
2	19583756	19586499	19585128	0.0742707813605
2	19586500	19588999	19587750	0.0790105172854
2	19589000	19591499	19590250	0.0835591343673
2	19591500	19593999	19592750	0.0881355487703
2	19594000	19596499	19595250	0.0927389502976
2	19596500	19598999	19597750	0.0973684352114
2	19599000	19601499	19600250	0.102023018007
2	19601500	19603999	19602750	0.106701654656
2	19604000	19606499	19605250	0.111403363043
2	19606500	19608999	19607750	0.116127345196
2	19609000	19611499	19610250	0.120872725083
2	19611500	19613999	19612750	0.125638422561
2	19614000	19616499	19615250	0.130423342399
2	19616500	19618999	19617750	0.135226583062
2	19619000	19621499	19620250	0.14004737626
2	19621500	19623999	19622750	0.144885032455
2	19624000	19626499	19625250	0.149739106478
2	19626500	19628999	19627750	0.154609416425
2	19629000	19631499	19630250	0.159496056889
2	19631500	19633999	19632750	0.164399521471
2	19634000	19636499	19635250	0.16932056257
2	19636500	19638999	19637750	0.174259852911
2	19639000	19641499	19640250	0.179217979326
2	19641500	19643999	19642750	0.184195361301
2	19644000	19646499	19645250	0.189192518709
2	19646500	19648999	19647750	0.194210041001
2	19649000	19651499	19650250	0.199248512248
2	19651500	19653999	19652750	0.204308391281
2	19654000	19656499	19655250	0.209390038781
2	19656500	19658999	19657750	0.214493666787
2	19659000	19661499	19660250	0.219619288076
2	19661500	19664002	19662751	0.22476898803
2	19664003	19666502	19665253	0.229942901411
2	19666503	19669002	19667753	0.235135062103
2	19669003	19671502	19670253	0.240349999921
2	19671503	19674002	19672753	0.24558821587
2	19674003	19676502	19675253	0.250850069374
2	19676503	19679002	19677753	0.256135881772
2	19679003	19681502	19680253	0.261445995765
2	19681503	19684002	19682753	0.266780779255
2	19684003	19686502	19685253	0.272140731272
2	19686503	19689002	19687753	0.277526405228
2	19689003	19691502	19690253	0.282938193631
2	19691503	19694002	19692753	0.288376307099
2	19694003	19696502	19695253	0.293840617532
2	19696503	19699002	19697753	0.299330825742
2	19699003	19701502	19700253	0.304846753836
2	19701503	19704002	19702753	0.31038823421
2	19704003	19706502	19705253	0.315955166253
2	19706503	19709002	19707753	0.32154751692
2	19709003	19711502	19710253	0.327165337494
2	19711503	19714002	19712753	0.332808616071
2	19714003	19716502	19715253	0.338477335287
2	19716503	19719002	19717753	0.344171397073
2	19719003	19721502	19720253	0.349890564923
2	19721503	19724002	19722753	0.355634593359
2	19724003	19726502	19725253	0.361403098266
2	19726503	19729002	19727753	0.367195483816
2	19729003	19731502	19730253	0.373010977782
2	19731503	19734002	19732753	0.378848809414
2	19734003	19736502	19735253	0.38470833481
2	19736503	19739002	19737753	0.390588799005
2	19739003	19741502	19740253	0.396489397345
2	19741503	19744002	19742753	0.402409249762
2	19744003	19746502	19745253	0.408347242497
2	19746503	19749002	19747753	0.414302184743
2	19749003	19751502	19750253	0.420272865179
2	19751503	19754002	19752753	0.426258047337
2	19754003	19756502	19755253	0.432256547315
2	19756503	19759002	19757753	0.438267273
2	19759003	19761502	19760253	0.444289249442
2	19761503	19764002	19762753	0.450321628109
2	19764003	19766502	19765253	0.456363717342
2	19766503	19769002	19767753	0.462414992218
2	19769003	19771502	19770253	0.468475084587
2	19771503	19774002	19772753	0.474543605808
2	19774003	19776502	19775253	0.480620187192
2	19776503	19779002	19777753	0.486704607766
2	19779003	19781502	19780253	0.492796781625
2	19781503	19784002	19782753	0.498896785749
2	19784003	19786502	19785253	0.50500488322
2	19786503	19789002	19787753	0.511121208486
2	19789003	19791502	19790253	0.51724593671
2	19791503	19794002	19792753	0.523379288948
2	19794003	19796502	19795253	0.52952162872
2	19796503	19799002	19797753	0.535673360034
2	19799003	19801502	19800253	0.541835030635
2	19801503	19804002	19802753	0.548007181777
2	19804003	19806502	19805253	0.554190326917
2	19806503	19809002	19807753	0.560384930261
2	19809003	19811502	19810253	0.566591589849
2	19811503	19814002	19812753	0.572810816989
2	19814003	19816502	19815253	0.57904292816
2	19816503	19819067	19817785	0.585368244172
2	19819068	19821567	19820318	0.591709842059
2	19821568	19824067	19822818	0.59798244108
2	19824068	19826567	19825318	0.604268610928
2	19826568	19829067	19827818	0.610568529439
2	19829068	19831568	19830318	0.616882324475
2	19835420	19837919	19836670	0.632987628358
2	19837920	19840419	19839170	0.639351747805
2	19840420	19842919	19841670	0.645730805507
2	19842920	19845419	19844170	0.652125383931
2	19845420	19847989	19846705	0.658625963057
2	19847990	19850489	19849240	0.665143798943
2	19850490	19852989	19851740	0.671589154684
2	19852990	19855489	19854240	0.678052261109
2	19855490	19857989	19856740	0.684533359078
2	19857990	19860489	19859240	0.691032607048
2	19860490	19862989	19861740	0.697549887063
2	19862990	19865489	19864240	0.704084926966
2	19865490	19867989	19866740	0.710637466317
2	19867990	19870489	19869240	0.717207050398
2	19870490	19872989	19871740	0.723793114456
2	19872990	19875489	19874240	0.730394928283
2	19875490	19877989	19876740	0.737011737997
2	19877990	19880489	19879240	0.743642773799
2	19880490	19882989	19881740	0.750287097398
2	19882990	19885489	19884240	0.756943692875
2	19885490	19887989	19886740	0.763611591721
2	19887990	19890489	19889240	0.770289775065
2	19890490	19892989	19891740	0.776977106846
2	19892990	19895489	19894240	0.783672379174
2	19895490	19897989	19896740	0.790374099538
2	19897990	19900489	19899240	0.797080451762
2	19900490	19902989	19901740	0.803789406601
2	19902990	19905489	19904240	0.810498774274
2	19905490	19907989	19906740	0.817206276967
2	19907990	19910489	19909240	0.823909819409
2	19910490	19912989	19911740	0.830607598161
2	19912990	19915489	19914240	0.837298063022
2	19915490	19918002	19916746	0.843995697464
2	19918003	19920522	19919263	0.85071200231
2	19920523	19923172	19921848	0.857596715572
2	19923173	19925714	19924444	0.864495817077
2	19925715	19928295	19927005	0.871285885687
2	19928296	19930795	19929546	0.878005850147
2	19930796	19933295	19932046	0.884599439781
2	19933296	19935795	19934546	0.891173974071
2	19935796	19938295	19937046	0.897728055125
2	19938296	19940795	19939546	0.90426023776
2	19940796	19943295	19942046	0.910769118808
2	19943296	19945795	19944546	0.917253336748
2	19945796	19948295	19947046	0.923711528142
2	19948296	19950795	19949546	0.930142209775
2	19950796	19953339	19952068	0.93659994954
2	19953340	19955839	19954590	0.943026266477
2	19955840	19958477	19957159	0.949538099696
2	19958478	19960977	19959728	0.956013275572
2	19960978	19963477	19962228	0.962277313899
2	19963478	19965977	19964728	0.96850279724
2	19965978	19968477	19967228	0.974687976285
2	19968478	19971007	19969743	0.980867763344
2	19971008	19973507	19972258	0.987003130935
2	19973508	19976007	19974758	0.993056117424
2	19976008	19978507	19977258	0.999061753695
2	19978508	19981007	19979758	1.00501840504
2	19981008	19983507	19982258	1.01092464426
2	19983508	19986058	19984783	1.01683746077
2	19986059	19988558	19987309	1.02269857692
2	19988559	19991058	19989809	1.02844499886
2	19991059	19993558	19992309	1.03413634127
2	19993559	19996058	19994809	1.03977166803
2	19996059	19998558	19997309	1.04535017665
2	19998559	20001058	19999809	1.05087100721
2	20001059	20003558	20002309	1.05633327787
2	20003559	20006058	20004809	1.06173609204
2	20006059	20008558	20007309	1.06707863449
2	20008559	20011058	20009809	1.07236018978
2	20011059	20013558	20012309	1.07758038346
2	20013559	20016058	20014809	1.08273878387
2	20016059	20018558	20017309	1.08783485252
2	20018559	20021058	20019809	1.09286789363
2	20021059	20023558	20022309	1.09783701928
2	20026522	20029173	20027848	1.10861312367
2	20029174	20031673	20030424	1.1135121774
2	20031674	20034173	20032924	1.11819665818
2	20034174	20036673	20035424	1.12281116098
2	20036674	20039173	20037924	1.12735480911
2	20039174	20041673	20040424	1.13182691933
2	20041674	20044173	20042924	1.13622694169
2	20044174	20046673	20045424	1.1405542599
2	20046674	20049398	20048036	1.14499726845
2	20049399	20051898	20050649	1.14936143467
2	20051899	20054398	20053149	1.15346073048
2	20054399	20056898	20055649	1.15748486649
2	20056899	20059398	20058149	1.16143324432
2	20059399	20061898	20060649	1.16530542663
2	20061899	20064398	20063149	1.16910116267
2	20064399	20066898	20065649	1.17282025309
2	20066899	20069398	20068149	1.1764624368
2	20069399	20071898	20070649	1.18002755421
2	20071899	20074398	20073149	1.18351545775
2	20074399	20076898	20075649	1.18692597095
2	20076899	20079398	20078149	1.19025881789
2	20079399	20081898	20080649	1.19351380924
2	20081899	20084420	20083160	1.19670457692
2	20084421	20086942	20085682	1.19982989961
2	20086943	20089453	20088198	1.20286884245
2	20089454	20091953	20090704	1.20581806334
2	20091954	20094453	20093204	1.20868401016
2	20094454	20096953	20095704	1.21147493696
2	20096954	20099465	20098210	1.21419847709
2	20099466	20101965	20100716	1.21684904778
2	20101966	20104465	20103216	1.21942171643
2	20104466	20106965	20105716	1.22192392545
2	20106966	20109465	20108216	1.22435660163
2	20109466	20111965	20110716	1.22672067693
2	20111966	20114465	20113216	1.22901718949
2	20114466	20116965	20115716	1.23124738433
2	20116966	20119465	20118216	1.23341235329
2	20119466	20121965	20120716	1.2355130889
2	20121966	20124465	20123216	1.23755064177
2	20124466	20126965	20125716	1.23952623734
2	20126966	20129469	20128218	1.24144263086
2	20129470	20131969	20130720	1.24329939921
2	20131970	20134469	20133220	1.24509614545
2	20134470	20136969	20135720	1.24683541361
2	20136970	20139469	20138220	1.24851811111
2	20139470	20141969	20140720	1.25014494286
2	20141970	20144469	20143220	1.25171660541
2	20144470	20146969	20145720	1.25323369823
2	20146970	20149469	20148220	1.25469673099
2	20149470	20151969	20150720	1.25610623622
2	20151970	20154469	20153220	1.2574628891
2	20154470	20156976	20155723	1.25876904102
2	20156977	20159476	20158227	1.26002442836
2	20159477	20161976	20160727	1.26122768927
2	20161977	20164476	20163227	1.26238213685
2	20164477	20166976	20165727	1.2634890437
2	20166977	20169476	20168227	1.26454972891
2	20169477	20171976	20170727	1.26556573129
2	20171977	20174476	20173227	1.2665385681
2	20174477	20176976	20175727	1.26746955227
2	20176977	20179476	20178227	1.26835982023
2	20179477	20181976	20180727	1.26921028339
2	20181977	20184476	20183227	1.27002167446
2	20184477	20186976	20185727	1.27079466199
2	20186977	20189476	20188227	1.27152993228
2	20189477	20191976	20190727	1.27222802946
2	20191977	20194506	20193242	1.27289322973
2	20194507	20197006	20195757	1.27352149077
2	20197007	20199506	20198257	1.27410971332
2	20199507	20202006	20200757	1.2746622346
2	20202007	20204506	20203257	1.27517949316
2	20204507	20207006	20205757	1.27566177163
2	20207007	20209506	20208257	1.27610923868
2	20209507	20212006	20210757	1.27652201889
2	20212007	20214506	20213257	1.27690016905
2	20214507	20217006	20215757	1.27724348911
2	20217007	20219506	20218257	1.27755165327
2	20219507	20222006	20220757	1.27782425576
2	20222007	20224506	20223257	1.27806075417
2	20224507	20227006	20225757	1.27826066677
2	20227007	20229506	20228257	1.27842344108
2	20229507	20232006	20230757	1.27854839239
2	20232007	20234506	20233257	1.27863492797
2	20234507	20237036	20235772	1.27868285142
2	20237037	20239536	20238287	1.27869137848
2	20239537	20242064	20240801	1.27866078071
2	20242065	20244564	20243315	1.27859150956
2	20244565	20247064	20245815	1.27848462551
2	20247065	20249564	20248315	1.27834008163
2	20249565	20252064	20250815	1.27815790549
2	20252065	20254564	20253315	1.27793804435
2	20254565	20257064	20255815	1.27768036373
2	20257065	20259730	20258398	1.27737419508
2	20259731	20262230	20260981	1.27702729967
2	20262231	20264740	20263486	1.27665200527
2	20264741	20267240	20265991	1.27623834127
2	20267241	20269749	20268495	1.27578608253
2	20269750	20272249	20271000	1.27529416143
2	20272250	20274749	20273500	1.27476290982
2	20274750	20277249	20276000	1.27419045057
2	20277250	20279749	20278500	1.27357587384
2	20279750	20282249	20281000	1.27291843709
2	20282250	20284749	20283500	1.27221757568
2	20284750	20287249	20286000	1.27147292134
2	20287250	20289749	20288500	1.27068417059
2	20289750	20292249	20291000	1.2698512335
2	20292250	20294753	20293502	1.26897348064
2	20294754	20297315	20296035	1.26804000797
2	20297316	20299815	20298566	1.26706233458
2	20299816	20302315	20301066	1.2660527873
2	20302316	20304815	20303566	1.265000022
2	20304816	20307315	20306066	1.26390452342
2	20307316	20309815	20308566	1.2627666567
2	20309816	20312315	20311066	1.26158665917
2	20312316	20314864	20313590	1.26035271786
2	20314865	20317364	20316115	1.25907576067
2	20317365	20319864	20318615	1.25776995261
2	20319865	20322364	20321115	1.25642309912
2	20322365	20324864	20323615	1.25503541381
2	20324865	20327397	20326131	1.25359802647
2	20327398	20329897	20328648	1.25211969837
2	20329898	20332397	20331148	1.25061214917
2	20332398	20334897	20333648	1.24906654853
2	20334898	20337397	20336148	1.24748408522
2	20337398	20339897	20338648	1.24586565086
2	20339898	20342397	20341148	1.24421197105
2	20342398	20344903	20343651	1.24252171131
2	20344904	20347403	20346154	1.24079767671
2	20347404	20349903	20348654	1.23904263816
2	20349904	20352403	20351154	1.23725506913
2	20352404	20354903	20353654	1.2354354317
2	20354904	20357403	20356154	1.23358410765
2	20357404	20359926	20358665	1.23169315047
2	20359927	20362426	20361177	1.22977012055
2	20362427	20364926	20363677	1.22782529878
2	20364927	20367426	20366177	1.22584978163
2	20367427	20369926	20368677	1.22384392241
2	20369927	20372426	20371177	1.22180811863
2	20372427	20374926	20373677	1.21974265097
2	20374927	20377531	20376229	1.21760365553
2	20377532	20380031	20378782	1.21543288976
2	20380032	20382531	20381282	1.21327719095
2	20382532	20385031	20383782	1.2110918884
2	20385032	20387531	20386282	1.20887696583
2	20387532	20390031	20388782	1.2066324592
2	20390032	20392531	20391282	1.20435867824
2	20392532	20395034	20393783	1.20205528922
2	20395035	20397534	20396285	1.19972283846
2	20397535	20400034	20398785	1.19736482678
2	20400035	20402534	20401285	1.19498011408
2	20402535	20405034	20403785	1.19256955887
2	20405035	20407534	20406285	1.19013400457
2	20407535	20410034	20408785	1.18767426908
2	20410035	20412534	20411285	1.1851912242
2	20412535	20415034	20413785	1.18268595949
2	20415035	20417564	20416300	1.18014445672
2	20417565	20420169	20418867	1.1775297572
2	20420170	20422669	20421420	1.17490987528
2	20422670	20425169	20423920	1.17232677551
2	20425170	20427669	20426420	1.16972744858
2	20427670	20430169	20428920	1.16711301741
2	20430170	20432669	20431420	1.16448443854
2	20432670	20435169	20433920	1.16184228316
2	20435170	20437669	20436420	1.15918689226
2	20437670	20440169	20438920	1.15651850837
2	20440170	20442886	20441528	1.15372085722
2	20442887	20445386	20444137	1.15090725306
2	20445387	20448001	20446694	1.14813455242
2	20448002	20450501	20449252	1.14534480842
2	20450502	20453001	20451752	1.14260172749
2	20453002	20455501	20454252	1.13984118075
2	20455502	20458001	20456752	1.13706216114
2	20458002	20460555	20459279	1.13423315996
2	20460556	20463151	20461854	1.13132840036
2	20463152	20465709	20464431	1.12839789192
2	20465710	20468422	20467066	1.12537622041
2	20468423	20470922	20469673	1.12236075295
2	20470923	20473422	20472173	1.11944400364
2	20473423	20475922	20474673	1.11650179853
2	20475923	20478422	20477173	1.11353334914
2	20478423	20480922	20479673	1.11053798295
2	20480923	20483422	20482173	1.1075148788
2	20483423	20485922	20484673	1.10446300278
2	20485923	20488422	20487173	1.10138113875
2	20488423	20490922	20489673	1.09826790258
2	20490923	20493422	20492173	1.09512200586
2	20493423	20495922	20494673	1.09194220551
2	20495923	20498422	20497173	1.0887273158
2	20498423	20500922	20499673	1.08547640129
2	20500923	20503436	20502180	1.08217925147
2	20503437	20505936	20504687	1.07884407282
2	20505937	20508436	20507187	1.07547973341
2	20508437	20510955	20509696	1.0720642067
2	20510956	20513455	20512206	1.06860784454
2	20513456	20515955	20514706	1.06512575472
2	20515956	20518455	20517206	1.06160415744
2	20518456	20520955	20519706	1.05804295793
2	20520956	20523455	20522206	1.05444208087
2	20523456	20525955	20524706	1.05080143349
2	20525956	20528455	20527206	1.04712084019
2	20528456	20531014	20529735	1.04335655169
2	20531015	20533514	20532265	1.03954919679
2	20533515	20536022	20534769	1.03573983845
2	20536023	20538522	20537273	1.0318893799
2	20538523	20541022	20539773	1.02800393721
2	20541023	20543522	20542273	1.02407729449
2	20543523	20546149	20544836	1.02000880153
2	20546150	20548649	20547400	1.01589500046
2	20548650	20551149	20549900	1.01184148646
2	20551150	20553649	20552400	1.00774595237
2	20553650	20556149	20554900	1.00360845742
2	20556150	20558649	20557400	0.999429188627
2	20558650	20561149	20559900	0.995208407713
2	20561150	20563649	20562400	0.99094647381
2	20563650	20566149	20564900	0.986643854809
2	20566150	20568649	20567400	0.982301075571
2	20568650	20571149	20569900	0.977918629755
2	20571150	20573649	20572400	0.973497100121
2	20573650	20576149	20574900	0.969037106177
2	20576150	20578649	20577400	0.964539284069
2	20578650	20581149	20579900	0.960004352178
2	20581150	20583649	20582400	0.955433123269
2	20583650	20586149	20584900	0.950826515629
2	20586150	20588649	20587400	0.946185393341
2	20588650	20591149	20589900	0.941510504354
2	20591150	20593649	20592400	0.936802519741
2	20593650	20596149	20594900	0.932061989417
2	20596150	20598884	20597517	0.927065205329
2	20598885	20601384	20600135	0.922031804485
2	20601385	20603884	20602635	0.917193408629
2	20603885	20606384	20605135	0.912324412562
2	20606385	20608884	20607635	0.907425456243
2	20608885	20611384	20610135	0.902497291793
2	20611385	20613884	20612635	0.89754082256
2	20613885	20616384	20615135	0.892557059025
2	20616385	20618884	20617635	0.88754709834
2	20618885	20621384	20620135	0.882512075158
2	20621385	20623884	20622635	0.877453073899
2	20623885	20626384	20625135	0.872371298081
2	20626385	20628884	20627635	0.867267898419
2	20628885	20631384	20630135	0.862143874167
2	20631385	20633888	20632637	0.85699606456
2	20633889	20636388	20635139	0.851829421232
2	20636389	20638888	20637639	0.846648796681
2	20638889	20641388	20640139	0.841450637683
2	20641389	20643888	20642639	0.836235195161
2	20643889	20646388	20645139	0.831002477646
2	20646389	20648888	20647639	0.825752439148
2	20648889	20651388	20650139	0.820485058444
2	20651389	20653888	20652639	0.815200353609
2	20653889	20656388	20655139	0.80989832633
2	20656389	20658963	20657676	0.804500164746
2	20658964	20661463	20660214	0.799082288636
2	20661464	20663963	20662714	0.793728598166
2	20663964	20666463	20665214	0.788358212458
2	20666464	20668963	20667714	0.782970968823
2	20668964	20671463	20670214	0.777566540052
2	20671464	20673963	20672714	0.772144402735
2	20673964	20676463	20675214	0.766703600985
2	20676464	20678963	20677714	0.761242983128
2	20678964	20681463	20680214	0.755761207145
2	20681464	20683963	20682714	0.750256754796
2	20683964	20686463	20685214	0.744727893125
2	20686464	20688963	20687714	0.739172648352
2	20688964	20691463	20690214	0.733588904152
2	20691464	20693963	20692714	0.727974456518
2	20693964	20696466	20695215	0.722324639176
2	20696467	20698966	20697717	0.716636854084
2	20698967	20701466	20700217	0.710915496481
2	20701467	20703966	20702717	0.705153594017
2	20703967	20706466	20705217	0.69934862726
2	20706467	20708966	20707717	0.693498111805
2	20708967	20711494	20710231	0.68756651112
2	20711495	20714165	20712830	0.681381232025
2	20714166	20716928	20715547	0.674855064937
2	20716929	20719428	20718179	0.668472298468
2	20719429	20721928	20720679	0.662352375059
2	20721929	20724428	20723179	0.656175248069
2	20724429	20726928	20725679	0.649939987527
2	20726929	20729428	20728179	0.643645949914
2	20729429	20731928	20730679	0.637292633511
2	20731929	20734428	20733179	0.630879458417
2	20734429	20736928	20735679	0.624405664237
2	20736929	20739428	20738179	0.617870561508
2	20739429	20741928	20740679	0.611273531074
2	20741929	20744443	20743186	0.604595203437
2	20744444	20746943	20745694	0.597850818923
2	20746944	20749443	20748194	0.591064527462
2	20749444	20751943	20750694	0.584214864198
2	20751944	20754443	20753194	0.577301708835
2	20754444	20756943	20755694	0.570325036572
2	20756944	20759443	20758194	0.563285021465
2	20759444	20761943	20760694	0.556182037717
2	20761944	20764443	20763194	0.549016527651
2	20764444	20766943	20765694	0.541788851833
2	20766944	20769443	20768194	0.534499362483
2	20769444	20771943	20770694	0.52714832024
2	20771944	20774443	20773194	0.519735687062
2	20774444	20776943	20775694	0.51226135271
2	20776944	20779443	20778194	0.504725272239
2	20779444	20781943	20780694	0.497127386323
2	20781944	20784443	20783194	0.489467531016
2	20784444	20786943	20785694	0.481745569373
2	20786944	20789443	20788194	0.473961631806
2	20789444	20791943	20790694	0.466116153819
2	20791944	20794443	20793194	0.458209699714
2	20794444	20796943	20795694	0.450242950364
2	20796944	20799443	20798194	0.442216615904
2	20799444	20801945	20800695	0.43412814671
2	20801946	20804445	20803196	0.425981479411
2	20804446	20806945	20805696	0.417780850563
2	20806946	20809445	20808196	0.40952401236
2	20809446	20811997	20810722	0.401125327727
2	20811998	20814497	20813248	0.392671704149
2	20814498	20816997	20815748	0.384252359476
2	20816998	20819503	20818251	0.375771542681
2	20823422	20826126	20824774	0.353437835021
2	20826127	20828626	20827377	0.344436237327
2	20828627	20831126	20829877	0.33574511992
2	20831127	20833626	20832377	0.32701052063
2	20833627	20836126	20834877	0.318233713299
2	20836127	20838626	20837377	0.309415946953
2	20838627	20841126	20839877	0.300558400197
2	20841127	20843626	20842377	0.291662335881
2	20843627	20846126	20844877	0.282729129077
2	20846127	20848626	20847377	0.273760054732
2	20848627	20851126	20849877	0.264756276619
2	20851127	20853626	20852377	0.255719009352
2	20853627	20856126	20854877	0.246649283152
2	20856127	20858626	20857377	0.237548140398
2	20858627	20861126	20859877	0.228416805151
2	20861127	20863626	20862377	0.219256611608
2	20863627	20866126	20864877	0.210068941391
2	20866127	20868626	20867377	0.200855104782
2	20868627	20871126	20869877	0.191616459579
2	20874135	20876741	20875438	0.17098299292
2	20876742	20879241	20877992	0.161470731091
2	20879242	20881741	20880492	0.152139347722
2	20881742	20884241	20882992	0.142789203026
2	20884242	20886741	20885492	0.133421456328
2	20886742	20889354	20888048	0.123827039454
2	20889355	20891854	20890605	0.114213142345
2	20891855	20894354	20893105	0.104799517629
2	20894355	20896854	20895605	0.0953732126317
2	20896855	20899354	20898105	0.0859356923457
2	20899355	20901854	20900605	0.0764886260286
2	20901855	20904354	20903105	0.0670336699689
2	20911215	20913721	20912468	0.0315794723998
2	20913722	20916221	20914972	0.022093044105
2	20916222	20918721	20917472	0.012622711438
2	20918722	20921221	20919972	0.00315482348906
2	20921222	20923721	20922472	-0.00630911213422
2	20923722	20926221	20924972	-0.0157677124693
2	20926222	20928721	20927472	-0.0252196241029
2	20928722	20931221	20929972	-0.0346635476572
2	20931222	20933721	20932472	-0.0440980637968
2	20933722	20936221	20934972	-0.0535216214605
2	20936222	20938721	20937472	-0.0629326653252
2	20938722	20941221	20939972	-0.0723296290175
2	20941222	20943721	20942472	-0.0817111628036
2	20943722	20946221	20944972	-0.0910760100989
2	20946222	20948721	20947472	-0.100423144968
2	20948722	20951221	20949972	-0.109751833889
2	20951222	20953721	20952472	-0.119061397885
2	20956222	20958721	20957472	-0.137621007416
2	20958722	20961221	20959972	-0.146870775133
2	20961222	20963721	20962472	-0.156100741343
2	20963722	20966221	20964972	-0.165311337098
2	20966222	20968721	20967472	-0.174503093355
2	20968722	20971221	20969972	-0.183676512615
2	20971222	20973931	20972577	-0.19321631933
2	20973932	20976431	20975182	-0.202737593268
2	20976432	20979036	20977734	-0.212047932145
2	20982040	20984539	20983290	-0.232262139028
2	20984540	20987039	20985790	-0.241334482478
2	20987040	20989539	20988290	-0.250393385388
2	20989540	20992039	20990790	-0.259439598251
2	20992040	20994539	20993290	-0.268473734088
2	20994540	20997039	20995790	-0.277496394819
2	20997040	20999539	20998290	-0.286508230304
2	20999540	21002108	21000824	-0.295632053399
2	21002109	21004608	21003359	-0.304749168286
2	21004609	21007108	21005859	-0.313730511665
2	21007109	21009608	21008359	-0.322702446253
2	21009609	21012108	21010859	-0.331665692951
2	21012109	21014608	21013359	-0.340621192033
2	21014609	21017108	21015859	-0.349569976713
2	21017109	21019608	21018359	-0.358513014355
2	21019609	21022108	21020859	-0.367451286143
2	21022109	21024608	21023359	-0.376385646384
2	21024609	21027108	21025859	-0.385316902199
2	21027109	21029608	21028359	-0.394245988978
2	21029609	21032108	21030859	-0.403173912492
2	21032109	21034608	21033359	-0.412101443379
2	21034609	21037108	21035859	-0.421028893927
2	21037109	21039608	21038359	-0.429956463558
2	21039609	21042108	21040859	-0.438884357723
2	21042109	21044608	21043359	-0.447812818329
2	21044609	21047108	21045859	-0.456742166065
2	21047109	21049608	21048359	-0.465672983244
2	21049609	21052108	21050859	-0.474605966596
2	21052109	21054608	21053359	-0.483541971202
2	21054609	21057108	21055859	-0.492481819201
2	21057109	21059608	21058359	-0.501426269626
2	21059609	21062108	21060859	-0.510376064732
2	21062109	21064608	21063359	-0.519331826666
2	21064609	21067108	21065859	-0.528294047278
2	21067109	21069608	21068359	-0.537263231747
2	21069609	21072108	21070859	-0.546239767374
2	21072109	21074608	21073359	-0.555223981471
2	21074609	21077108	21075859	-0.564216148784
2	21077109	21079631	21078370	-0.573256146429
2	21079632	21082156	21080894	-0.582351589348
2	21082157	21084656	21083407	-0.591416153816
2	21084657	21087171	21085914	-0.600467788282
2	21087172	21089671	21088422	-0.609531656191
2	21089672	21092171	21090922	-0.61857512175
2	21092172	21094671	21093422	-0.627626926074
2	21094672	21097171	21095922	-0.636686730494
2	21097172	21099671	21098422	-0.645754122103
2	21099672	21102171	21100922	-0.654828797717
2	21102172	21104671	21103422	-0.663910494096
2	21104672	21107171	21105922	-0.672999014588
2	21107172	21109671	21108422	-0.682094042423
2	21109672	21112171	21110922	-0.691195207651
2	21112172	21114671	21113422	-0.700301939779
2	21114672	21117171	21115922	-0.709413533505
2	21117172	21119671	21118422	-0.718529212668
2	21119672	21122171	21120922	-0.727648316645
2	21122172	21124671	21123422	-0.736770357758
2	21124672	21127171	21125922	-0.745894817715
2	21127172	21129689	21128431	-0.755053786824
2	21129690	21132189	21130940	-0.764213361399
2	21132190	21134689	21133440	-0.773339557434
2	21134690	21137189	21135940	-0.782464197254
2	21137190	21139689	21138440	-0.791586331363
2	21139690	21142189	21140940	-0.800704696006
2	21142190	21144689	21143440	-0.809817959432
2	21144690	21147189	21145940	-0.818924727992
2	21147190	21149689	21148440	-0.828023564665
2	21149690	21152194	21150942	-0.837120061272
2	21179715	21182214	21180965	-0.944879722886
2	21182215	21184714	21183465	-0.953683630487
2	21184715	21187214	21185965	-0.962453657608
2	21191585	21194093	21192839	-0.986383632063
2	21194094	21196593	21195344	-0.995034475165
2	21196594	21199093	21197844	-1.00362987664
2	21199094	21201593	21200344	-1.01218652397
2	21201594	21204105	21202850	-1.02072424569
2	21204106	21206605	21205356	-1.02922165534
2	21214271	21216810	21215541	-1.06332255949
2	21216811	21219310	21218061	-1.0716474038
2	21219311	21221810	21220561	-1.07986029627
2	21221811	21224310	21223061	-1.08802652223
2	21224311	21226810	21225561	-1.09614493539
2	21226811	21229310	21228061	-1.1042141219
2	21229311	21231810	21230561	-1.11223251503
2	21231811	21234310	21233061	-1.1201982916
2	21234311	21236810	21235561	-1.12810950773
2	21236811	21239310	21238061	-1.13596412684
2	21239311	21241959	21240635	-1.14399003021
2	21241960	21244459	21243210	-1.15195474928
2	21244460	21246959	21245710	-1.15962382538
2	21246960	21249459	21248210	-1.16722807744
2	21249460	21251959	21250710	-1.17476541276
2	21251960	21254459	21253210	-1.18223389331
2	21254460	21256959	21255710	-1.18963176379
2	21256960	21259459	21258210	-1.19695741126
2	21259460	21262045	21260753	-1.20433344364
2	21262046	21264545	21263296	-1.21163165644
2	21264546	21267060	21265803	-1.2187487521
2	21267061	21269560	21268311	-1.22578978463
2	21269561	21272060	21270811	-1.23272833912
2	21272061	21274560	21273311	-1.23958568349
2	21274561	21277060	21275811	-1.24636076087
2	21277061	21279560	21278311	-1.25305270907
2	21279561	21282060	21280811	-1.25966100067
2	21282061	21284560	21283311	-1.26618522235
2	21284561	21287060	21285811	-1.27262490383
2	21287061	21289579	21288320	-1.27900236935
2	21289580	21292079	21290830	-1.28529643952
2	21292080	21294579	21293330	-1.29147961007
2	21294580	21297079	21295830	-1.29757662444
2	21297080	21299579	21298330	-1.30358699218
2	21299580	21302079	21300830	-1.30951017594
2	21302080	21304579	21303330	-1.3153456976
2	21304580	21307079	21305830	-1.32109325027
2	21307080	21309579	21308330	-1.32675260071
2	21309580	21312079	21310830	-1.33232342678
2	21312080	21314579	21313330	-1.33780546113
2	21314580	21317079	21315830	-1.34319858786
2	21317080	21319579	21318330	-1.34850276081
2	21319580	21322079	21320830	-1.3537177855
2	21322080	21324614	21323347	-1.35887788874
2	21324615	21327184	21325900	-1.36401878505
2	21327185	21329686	21328436	-1.36903230931
2	21329687	21332186	21330937	-1.37388541964
2	21332187	21334686	21333437	-1.37864587071
2	21334687	21337273	21335980	-1.38339498478
2	21343874	21346373	21345124	-1.39969283764
2	21346374	21348873	21347624	-1.40393626548
2	21348874	21351557	21350216	-1.40823940131
2	21351558	21354057	21352808	-1.41244439363
2	21354058	21356557	21355308	-1.4164073033
2	21356558	21359057	21357808	-1.4202795332
2	21359058	21361597	21360328	-1.42409147723
2	21361598	21364097	21362848	-1.42781215881
2	21364098	21366597	21365348	-1.43141338426
2	21366598	21369097	21367848	-1.4349254044
2	21369098	21371597	21370348	-1.43834858352
2	21371598	21374097	21372848	-1.44168351896
2	21374098	21376597	21375348	-1.4449309333
2	21376598	21379097	21377848	-1.44809155855
2	21379098	21381597	21380348	-1.45116616085
2	21381598	21384097	21382848	-1.4541555059
2	21384098	21386597	21385348	-1.45706048248
2	21386598	21389097	21387848	-1.45988195913
2	21389098	21391597	21390348	-1.46262088291
2	21391598	21394097	21392848	-1.46527835729
2	21394098	21396597	21395348	-1.46785552506
2	21396598	21399097	21397848	-1.47035350132
2	21399098	21401597	21400348	-1.47277333415
2	21401598	21404097	21402848	-1.47511590753
2	21404098	21406597	21405348	-1.47738199216
2	21406598	21409097	21407848	-1.47957242797
2	21409098	21411597	21410348	-1.48168810556
2	21411598	21414097	21412848	-1.4837299849
2	21414098	21416597	21415348	-1.48569908447
2	21416598	21419097	21417848	-1.48759654268
2	21419098	21421597	21420348	-1.489423433
2	21421598	21424097	21422848	-1.49118075179
2	21424098	21426685	21425392	-1.49289857635
2	21426686	21429185	21427936	-1.49454664692
2	21429186	21431685	21430436	-1.49609994712
2	21431686	21434185	21432936	-1.49758946777
2	21434186	21436685	21435436	-1.49901705956
2	21436686	21439185	21437936	-1.50038425071
2	21439186	21441685	21440436	-1.50169239627
2	21441686	21444185	21442936	-1.50294270104
2	21444186	21446685	21445436	-1.50413640862
2	21446686	21449185	21447936	-1.50527479427
2	21449186	21451685	21450436	-1.50635907892
2	21451686	21454185	21452936	-1.50739044961
2	21454186	21456685	21455436	-1.50837019067
2	21456686	21459185	21457936	-1.50929977114
2	21459186	21461685	21460436	-1.51018062809
2	21461686	21464185	21462936	-1.5110141641
2	21464186	21466685	21465436	-1.51180202613
2	21466686	21469185	21467936	-1.51254617121
2	21469186	21471685	21470436	-1.51324860663
2	21471686	21474185	21472936	-1.513911157
2	21474186	21476685	21475436	-1.51453559223
2	21476686	21479185	21477936	-1.51512380898
2	21479186	21481685	21480436	-1.51567792469
2	21481686	21484185	21482936	-1.51620012161
2	21484186	21486685	21485436	-1.51669247571
2	21486686	21489185	21487936	-1.51715698767
2	21489186	21491714	21490450	-1.5175980272
2	21494620	21497127	21495874	-1.5184695408
2	21497128	21499627	21498378	-1.51883889021
2	21499628	21502127	21500878	-1.5191893595
2	21502128	21504627	21503378	-1.51952333293
2	21504628	21507127	21505878	-1.5198425308
2	21507128	21509627	21508378	-1.52014862243
2	21509628	21512127	21510878	-1.52044321302
2	21512128	21514627	21513378	-1.52072811942
2	21514628	21517127	21515878	-1.52100509725
2	21517128	21519627	21518378	-1.5212756294
2	21525927	21528433	21527180	-1.52219787342
2	21528434	21530933	21529684	-1.52245778059
2	21530934	21533433	21532184	-1.5227190231
2	21533434	21535933	21534684	-1.5229834479
2	21535934	21538433	21537184	-1.52325221713
2	21538434	21540933	21539684	-1.52352647571
2	21540934	21543433	21542184	-1.52380741452
2	21543434	21545933	21544684	-1.52409618046
2	21545934	21548433	21547184	-1.52439391861
2	21548434	21550933	21549684	-1.5247017452
2	21550934	21553433	21552184	-1.52502080697
2	21553434	21555933	21554684	-1.52535243033
2	21555934	21558433	21557184	-1.52569793647
2	21558434	21560933	21559684	-1.52605855312
2	21560934	21563433	21562184	-1.52643523055
2	21563434	21565933	21564684	-1.5268288394
2	21565934	21568433	21567184	-1.52724004781
2	21568434	21570933	21569684	-1.5276693587
2	21570934	21573433	21572184	-1.52811723323
2	21573434	21575933	21574684	-1.52858407562
2	21575934	21578433	21577184	-1.52907016654
2	21578434	21580933	21579684	-1.52957565443
2	21580934	21583461	21582198	-1.53010351108
2	21583462	21585961	21584712	-1.53065100119
2	21585962	21588461	21587212	-1.53121495351
2	21588462	21590961	21589712	-1.53179832436
2	21590962	21593461	21592212	-1.53240119068
2	21593462	21595961	21594712	-1.5330235201
2	21595962	21598461	21597212	-1.53366520774
2	21598462	21600961	21599712	-1.53432610872
2	21600962	21603461	21602212	-1.53500584311
2	21603462	21605961	21604712	-1.53570398072
2	21605962	21608461	21607212	-1.53642002571
2	21608462	21610961	21609712	-1.53715339475
2	21610962	21613461	21612212	-1.5379034909
2	21613462	21615961	21614712	-1.53866969405
2	21615962	21618461	21617212	-1.53945133712
2	21618462	21620961	21619712	-1.54024752039
2	21620962	21623461	21622212	-1.54105737029
2	21623462	21625961	21624712	-1.54188002244
2	21625962	21628620	21627291	-1.54274105808
2	21628621	21631120	21629871	-1.54361392121
2	21631121	21633620	21632371	-1.54446954197
2	21633621	21636120	21634871	-1.54533377897
2	21636121	21638620	21637371	-1.54620551612
2	21638621	21641137	21639879	-1.54708615475
2	21641138	21643637	21642388	-1.54797174924
2	21643638	21646137	21644888	-1.54885716955
2	21646138	21648637	21647388	-1.54974418193
2	21648638	21651137	21649888	-1.55063158798
2	21651138	21653637	21652388	-1.55151819326
2	21653638	21656137	21654888	-1.55240283751
2	21656138	21658637	21657388	-1.55328454783
2	21658638	21661137	21659888	-1.55416244447
2	21661138	21663637	21662388	-1.55503589955
2	21663638	21666137	21664888	-1.55590449245
2	21666138	21668637	21667388	-1.55676777365
2	21668638	21671137	21669888	-1.55762520913
2	21671138	21673637	21672388	-1.55847628781
2	21673638	21676137	21674888	-1.55932064931
2	21676138	21678637	21677388	-1.56015809814
2	21678638	21681137	21679888	-1.5609884062
2	21681138	21683637	21682388	-1.56181130143
2	21683638	21686137	21684888	-1.56262639716
2	21686138	21688637	21687388	-1.56343321876
2	21688638	21691137	21689888	-1.56423125004
2	21691138	21693637	21692388	-1.56502004763
2	21693638	21696137	21694888	-1.56579904145
2	21696138	21698637	21697388	-1.56656757346
2	21698638	21701137	21699888	-1.56732485436
2	21701138	21703637	21702388	-1.56806998049
2	21703638	21706137	21704888	-1.56880223529
2	21706138	21708637	21707388	-1.56952107716
2	21708638	21711137	21709888	-1.5702262621
2	21711138	21713637	21712388	-1.5709176573
2	21713638	21716137	21714888	-1.57159513351
2	21716138	21718637	21717388	-1.57225852291
2	21718638	21721137	21719888	-1.57290778334
2	21721138	21723637	21722388	-1.57354305027
2	21723638	21726137	21724888	-1.57416470339
2	21726138	21728637	21727388	-1.5747732188
2	21728638	21731137	21729888	-1.57536904983
2	21731138	21733637	21732388	-1.57595263342
2	21733638	21736137	21734888	-1.57652439047
2	21736138	21738637	21737388	-1.57708478143
2	21738638	21741137	21739888	-1.57763415737
2	21741138	21743637	21742388	-1.57817295239
2	21743638	21746137	21744888	-1.57870178931
2	21746138	21748637	21747388	-1.57922113357
2	21748638	21751137	21749888	-1.57973143942
2	21751138	21753637	21752388	-1.58023316602
2	21753638	21756137	21754888	-1.58072664571
2	21756138	21758637	21757388	-1.58121218874
2	21758638	21761137	21759888	-1.58169002074
2	21761138	21763637	21762388	-1.58216032875
2	21763638	21766137	21764888	-1.58262315149
2	21766138	21768637	21767388	-1.58307855677
2	21768638	21771137	21769888	-1.58352663596
2	21771138	21773637	21772388	-1.58396743984
2	21773638	21776137	21774888	-1.58440098514
2	21776138	21778637	21777388	-1.5848272519
2	21778638	21781137	21779888	-1.58524624536
2	21781138	21783637	21782388	-1.58565785163
2	21783638	21786137	21784888	-1.5860619273
2	21786138	21788637	21787388	-1.58645838389
2	21788638	21791137	21789888	-1.5868472747
2	21791138	21793637	21792388	-1.58722881963
2	21793638	21796137	21794888	-1.58760321078
2	21796138	21798637	21797388	-1.58797053304
2	21798638	21801137	21799888	-1.58833089471
2	21801138	21803637	21802388	-1.58868440443
2	21803638	21806137	21804888	-1.5890310751
2	21806138	21808637	21807388	-1.58937086944
2	21808638	21811137	21809888	-1.58970382103
2	21811138	21813637	21812388	-1.59002983629
2	21813638	21816137	21814888	-1.59034895087
2	21816138	21818637	21817388	-1.5906614997
2	21818638	21821137	21819888	-1.59096794298
2	21821138	21823637	21822388	-1.59126895839
2	21823638	21826137	21824888	-1.5915654137
2	21826138	21828656	21827397	-1.59185921678
2	21828657	21831178	21829918	-1.59215131017
2	21831179	21833678	21832429	-1.59243945329
2	21833679	21836178	21834929	-1.59272346868
2	21836179	21838678	21837429	-1.59300445509
2	21838679	21841178	21839929	-1.59328228183
2	21841179	21843678	21842429	-1.59355677351
2	21843679	21846178	21844929	-1.59382771848
2	21846179	21848678	21847429	-1.5940948665
2	21848679	21851178	21849929	-1.59435791814
2	21851179	21853678	21852429	-1.59461654568
2	21853679	21856178	21854929	-1.59487023338
2	21856179	21858678	21857429	-1.59511829654
2	21858679	21861178	21859929	-1.59535988589
2	21861179	21863678	21862429	-1.59559417514
2	21863679	21866178	21864929	-1.59582041826
2	21866179	21868678	21867429	-1.59603786661
2	21868679	21871178	21869929	-1.59624578819
2	21871179	21873678	21872429	-1.5964433117
2	21873679	21876210	21874945	-1.5966305719
2	21876211	21878710	21877461	-1.59680514173
2	21878711	21881210	21879961	-1.5969646584
2	21881211	21883710	21882461	-1.59710885784
2	21883711	21886210	21884961	-1.59723654082
2	21886211	21888710	21887461	-1.59734691851
2	21888711	21891210	21889961	-1.59743950627
2	21891211	21893710	21892461	-1.59751414491
2	21893711	21896210	21894961	-1.59757083807
2	21896211	21898710	21897461	-1.59760962203
2	21898711	21901210	21899961	-1.59763040289
2	21910163	21912662	21911413	-1.59749165617
2	21912663	21915162	21913913	-1.59740923702
2	21915163	21917662	21916413	-1.59730799294
2	21917663	21920162	21918913	-1.59718804939
2	21920163	21922662	21921413	-1.5970495551
2	21922663	21925162	21923913	-1.59689270946
2	21925163	21927662	21926413	-1.59671764616
2	21927663	21930162	21928913	-1.59652448289
2	21930163	21932662	21931413	-1.59631327833
2	21932663	21935162	21933913	-1.596083951
2	21935163	21937662	21936413	-1.59583635837
2	21937663	21940162	21938913	-1.59557026166
2	21940163	21942662	21941413	-1.59528525255
2	21942663	21945162	21943913	-1.59498086067
2	21945163	21947662	21946413	-1.59465676606
2	21947663	21950162	21948913	-1.59431285904
2	21950163	21952662	21951413	-1.59394908551
2	21952663	21955162	21953913	-1.59356526138
2	21955163	21957662	21956413	-1.59316111287
2	21957663	21960162	21958913	-1.59273640814
2	21960163	21962662	21961413	-1.59229092605
2	21962663	21965162	21963913	-1.59182438253
2	21965163	21967662	21966413	-1.59133647444
2	21967663	21970162	21968913	-1.59082678809
2	21970163	21972662	21971413	-1.59029497547
2	21972663	21975162	21973913	-1.58974056702
2	21975163	21977662	21976413	-1.58916308375
2	21977663	21980162	21978913	-1.58856211163
2	21980163	21982662	21981413	-1.58793731991
2	21982663	21985162	21983913	-1.58728855253
2	21985163	21987662	21986413	-1.58661582807
2	21987663	21990162	21988913	-1.58591936175
2	21990163	21992662	21991413	-1.58519951968
2	21992663	21995162	21993913	-1.58445667364
2	21995163	21997662	21996413	-1.58369120041
2	21997663	22000162	21998913	-1.58290326665
2	22000163	22002662	22001413	-1.58209294462
2	22002663	22005162	22003913	-1.58126041196
2	22005163	22007662	22006413	-1.58040579108
2	22007663	22010162	22008913	-1.57952912552
2	22010163	22012662	22011413	-1.5786304982
2	22012663	22015217	22013940	-1.57769989101
2	22015218	22017717	22016468	-1.57674663943
2	22017718	22020217	22018968	-1.57578231217
2	22020218	22022717	22021468	-1.57479680476
2	22022718	22025217	22023968	-1.57379056275
2	22025218	22027717	22026468	-1.57276394726
2	22027718	22030365	22029042	-1.57168602891
2	22030366	22032865	22031616	-1.57058740422
2	22032866	22035365	22034116	-1.569501247
2	22035366	22037865	22036616	-1.56839714301
2	22037866	22040365	22039116	-1.56727623487
2	22040366	22042865	22041616	-1.56613973085
2	22042866	22045365	22044116	-1.56498873416
2	22045366	22047865	22046616	-1.56382422032
2	22047866	22050365	22049116	-1.56264696134
2	22050366	22052865	22051616	-1.56145783655
2	22052866	22055503	22054185	-1.56022447404
2	22055504	22058003	22056754	-1.55898052056
2	22058004	22060503	22059254	-1.55776115535
2	22060504	22063003	22061754	-1.55653460201
2	22063004	22065503	22064254	-1.55530224349
2	22065504	22068003	22066754	-1.55406528828
2	22068004	22070503	22069254	-1.55282486315
2	22070504	22073003	22071754	-1.55158224913
2	22073004	22075503	22074254	-1.55033876462
2	22075504	22078003	22076754	-1.54909561526
2	22078004	22080503	22079254	-1.54785374006
2	22080504	22083003	22081754	-1.54661395957
2	22083004	22085503	22084254	-1.5453771479
2	22085504	22088003	22086754	-1.54414438434
2	22088004	22090503	22089254	-1.5429171628
2	22090504	22093003	22091754	-1.5416970551
2	22093004	22095503	22094254	-1.54048553515
2	22095504	22098018	22096761	-1.53928067119
2	22098019	22100671	22099345	-1.53805093106
2	22100672	22103171	22101922	-1.53683844558
2	22103172	22105671	22104422	-1.53567704692
2	22105672	22108171	22106922	-1.53453151426
2	22108172	22110671	22109422	-1.5334029096
2	22110672	22113171	22111922	-1.53229214884
2	22113172	22115671	22114422	-1.53120021466
2	22115672	22118171	22116922	-1.53012804419
2	22118172	22120671	22119422	-1.5290766217
2	22120672	22123171	22121922	-1.52804703177
2	22123172	22125671	22124422	-1.52704031967
2	22125672	22128171	22126922	-1.52605758822
2	22128172	22130671	22129422	-1.5250999891
2	22130672	22133190	22131931	-1.52416524376
2	22133191	22135690	22134441	-1.52325729198
2	22135691	22138190	22136941	-1.52238084326
2	22138191	22140690	22139441	-1.52153312871
2	22140691	22143190	22141941	-1.5207150308
2	22143191	22145690	22144441	-1.51992723881
2	22145691	22148190	22146941	-1.51917036582
2	22148191	22150690	22149441	-1.51844497143
2	22150691	22153190	22151941	-1.51775151274
2	22153191	22155690	22154441	-1.51709023674
2	22163574	22166078	22164826	-1.51469684862
2	22166079	22168578	22167329	-1.51420744798
2	22168579	22171078	22169829	-1.51375329838
2	22171079	22173578	22172329	-1.51333388924
2	22173579	22176078	22174829	-1.51294920787
2	22176079	22178578	22177329	-1.51259907919
2	22178579	22181078	22179829	-1.51228325452
2	22181079	22183578	22182329	-1.5120013367
2	22183579	22186078	22184829	-1.51175275943
2	22186079	22188634	22187357	-1.51153456634
2	22188635	22191134	22189885	-1.51134891799
2	22191135	22193634	22192385	-1.51119663215
2	22193635	22196134	22194885	-1.51107457217
2	22196135	22198634	22197385	-1.51098177135
2	22198635	22201134	22199885	-1.51091746075
2	22201135	22203634	22202385	-1.51088105926
2	22203635	22206134	22204885	-1.51087200287
2	22206135	22208634	22207385	-1.51088967881
2	22208635	22211134	22209885	-1.51093342064
2	22211135	22213634	22212385	-1.51100261339
2	22213635	22216134	22214885	-1.51109667189
2	22216135	22218634	22217385	-1.5112150246
2	22218635	22221134	22219885	-1.51135691924
2	22221135	22223634	22222385	-1.51152155035
2	22223635	22226134	22224885	-1.51170824173
2	22226135	22228694	22227415	-1.51191891436
2	22228695	22231194	22229945	-1.5121507034
2	22231195	22233694	22232445	-1.51239982946
2	22233695	22236194	22234945	-1.51266837063
2	22236195	22238694	22237445	-1.512955643
2	22238695	22241194	22239945	-1.51326093224
2	22241195	22243694	22242445	-1.51358391348
2	22243695	22246194	22244945	-1.51392445464
2	22246195	22248694	22247445	-1.51428239498
2	22248695	22251194	22249945	-1.51465758012
2	22251195	22253694	22252445	-1.51504988058
2	22253695	22256194	22254945	-1.51545937542
2	22256195	22258694	22257445	-1.51588604193
2	22258695	22261194	22259945	-1.51632976928
2	22261195	22263694	22262445	-1.51679044732
2	22263695	22266194	22264945	-1.51726798475
2	22266195	22268802	22267499	-1.51777290215
2	22268803	22271302	22270053	-1.5182945884
2	22271303	22273851	22272577	-1.51882665416
2	22273852	22276505	22275179	-1.51939256664
2	22276506	22279005	22277756	-1.51997067751
2	22279006	22281505	22280256	-1.52054842123
2	22281506	22284005	22282756	-1.52114296988
2	22284006	22286505	22285256	-1.52175436043
2	22286506	22289005	22287756	-1.52238253288
2	22289006	22291505	22290256	-1.52302724165
2	22291506	22294005	22292756	-1.52368824882
2	22294006	22296505	22295256	-1.52436542226
2	22296506	22299005	22297756	-1.52505851828
2	22299006	22301505	22300256	-1.5257672497
2	22301506	22304005	22302756	-1.52649133524
2	22308002	22310501	22309252	-1.52844277002
2	22310502	22313001	22311752	-1.529220174
2	22313002	22315501	22314252	-1.53001173332
2	22315502	22318001	22316752	-1.53081667971
2	22318002	22320501	22319252	-1.53163396918
2	22320502	22323001	22321752	-1.53246253555
2	22323002	22325501	22324252	-1.53330147955
2	22325502	22328001	22326752	-1.53415009599
2	22328002	22330501	22329252	-1.53500778038
2	22330502	22333001	22331752	-1.53587406531
2	22333002	22335501	22334252	-1.53674862643
2	22335502	22338137	22336820	-1.53765527956
2	22338138	22340637	22339388	-1.53857005201
2	22340638	22343137	22341888	-1.53946809659
2	22343138	22345637	22344388	-1.54037303929
2	22345638	22348137	22346888	-1.54128414021
2	22348138	22350637	22349388	-1.54220053464
2	22350638	22353137	22351888	-1.5431213813
2	22353138	22355658	22354398	-1.54404963825
2	22355659	22358158	22356909	-1.54498149207
2	22358159	22360658	22359409	-1.54591196676
2	22360659	22363158	22361909	-1.54684464984
2	22363159	22365658	22364409	-1.54777895755
2	22365659	22368158	22366909	-1.54871399836
2	22368159	22370658	22369409	-1.54964875148
2	22370659	22373158	22371909	-1.55058211309
2	22373159	22375658	22374409	-1.5515130889
2	22375659	22378158	22376909	-1.55244083848
2	22378159	22380658	22379409	-1.5533646739
2	22380659	22383158	22381909	-1.55428406511
2	22383159	22385658	22384409	-1.55519847173
2	22385659	22388158	22386909	-1.55610729645
2	22388159	22390658	22389409	-1.55701016981
2	22390659	22393158	22391909	-1.55790667389
2	22393159	22395658	22394409	-1.55879621804
2	22395659	22398158	22396909	-1.55967809508
2	22398159	22400658	22399409	-1.5605516079
2	22400659	22403158	22401909	-1.5614160739
2	22403159	22405658	22404409	-1.56227081359
2	22405659	22408158	22406909	-1.56311524119
2	22408159	22410658	22409409	-1.56394884642
2	22410659	22413158	22411909	-1.56477119877
2	22413159	22415658	22414409	-1.56558200117
2	22415659	22418221	22416940	-1.566390828
2	22418222	22420739	22419481	-1.56719042821
2	22420740	22423239	22421990	-1.56796734362
2	22423240	22425739	22424490	-1.56872830714
2	22425740	22428279	22427010	-1.56948113368
2	22428280	22430779	22429530	-1.57021863283
2	22430780	22433279	22432030	-1.57093403181
2	22433280	22435779	22434530	-1.57163213261
2	22435780	22438279	22437030	-1.5723118359
2	22438280	22440781	22439531	-1.57297234095
2	22440782	22443281	22442032	-1.57361238796
2	22443282	22445781	22444532	-1.57423080464
2	22445782	22448287	22447035	-1.57482744359
2	22448288	22450787	22449538	-1.57540018664
2	22450788	22453287	22452038	-1.57594702128
2	22453288	22455787	22454538	-1.57646747642
2	22455788	22458287	22457038	-1.57696046609
2	22458288	22460787	22459538	-1.57742482298
2	22460788	22463287	22462038	-1.5778593561
2	22463288	22465787	22464538	-1.57826292807
2	22465788	22468287	22467038	-1.57863434646
2	22468288	22470787	22469538	-1.57897230051
2	22470788	22473287	22472038	-1.57927552724
2	22473288	22475787	22474538	-1.57954273966
2	22475788	22478287	22477038	-1.57977286448
2	22478288	22480787	22479538	-1.57996487082
2	22480788	22483287	22482038	-1.58011780393
2	22483288	22485787	22484538	-1.58023073523
2	22485788	22488287	22487038	-1.58030258034
2	22488288	22490787	22489538	-1.58033244745
2	22490788	22493287	22492038	-1.58031957584
2	22493288	22495787	22494538	-1.58026339461
2	22495788	22498287	22497038	-1.58016352332
2	22498288	22500787	22499538	-1.58001970768
2	22500788	22503287	22502038	-1.57983190528
2	22503288	22505787	22504538	-1.57960025624
2	22505788	22508287	22507038	-1.57932468448
2	22508288	22510787	22509538	-1.57900488355
2	22510788	22513287	22512038	-1.57864063825
2	22513288	22515787	22514538	-1.57823192643
2	22515788	22518287	22517038	-1.57777869866
2	22518288	22520787	22519538	-1.57728094164
2	22523918	22526445	22525182	-1.57599436458
2	22526446	22528945	22527696	-1.57534879863
2	22528946	22531445	22530196	-1.57466249872
2	22531446	22533945	22532696	-1.57393173105
2	22533946	22536445	22535196	-1.57315640278
2	22536446	22538945	22537696	-1.57233667229
2	22538946	22541445	22540196	-1.57147280497
2	22541446	22543945	22542696	-1.57056500149
2	22543946	22546445	22545196	-1.56961339875
2	22546446	22549126	22547786	-1.56858154307
2	22549127	22551626	22550377	-1.56750260243
2	22551627	22554126	22552877	-1.56641719564
2	22554127	22556626	22555377	-1.56528794346
2	22556627	22559126	22557877	-1.56411454677
2	22559127	22561626	22560377	-1.56289664022
2	22561627	22564126	22562877	-1.56163381686
2	22564127	22566626	22565377	-1.56032570181
2	22566627	22569126	22567877	-1.55897180389
2	22569127	22571626	22570377	-1.55757140809
2	22571627	22574126	22572877	-1.55612361947
2	22574127	22576626	22575377	-1.55462768239
2	22576627	22579126	22577877	-1.55308293474
2	22579127	22581626	22580377	-1.55148861675
2	22581627	22584126	22582877	-1.54984386022
2	22584127	22586626	22585377	-1.54814771906
2	22586627	22589126	22587877	-1.54639932237
2	22589127	22591626	22590377	-1.54459785179
2	22591627	22594126	22592877	-1.54274245159
2	22594127	22596626	22595377	-1.5408320632
2	22596627	22599126	22597877	-1.53886527394
2	22599127	22601626	22600377	-1.53684051706
2	22601627	22604126	22602877	-1.53475633341
2	22604127	22606626	22605377	-1.53261141207
2	22606627	22609126	22607877	-1.53040461688
2	22609127	22611626	22610377	-1.52813488997
2	22611627	22614126	22612877	-1.52580125022
2	22614127	22616626	22615377	-1.52340280679
2	22616627	22619126	22617877	-1.52093861926
2	22619127	22621626	22620377	-1.51840766794
2	22621627	22624126	22622877	-1.51580896728
2	22624127	22626626	22625377	-1.51314152649
2	22626627	22629126	22627877	-1.51040435464
2	22629127	22631626	22630377	-1.50759647841
2	22631627	22634126	22632877	-1.50471697799
2	22634127	22636629	22635378	-1.50176393336
2	22636630	22639129	22637880	-1.49873671043
2	22639130	22641629	22640380	-1.49563846104
2	22641630	22644129	22642880	-1.49246638687
2	22644130	22646629	22645380	-1.48922017232
2	22646630	22649129	22647880	-1.4858994357
2	22649130	22651629	22650380	-1.4825037865
2	22651630	22654129	22652880	-1.47903282539
2	22654130	22656629	22655380	-1.47548612323
2	22656630	22659129	22657880	-1.47186309095
2	22659130	22661629	22660380	-1.46816315075
2	22661630	22664129	22662880	-1.46438564519
2	22664130	22666629	22665380	-1.46052996865
2	22666630	22669129	22667880	-1.45659576437
2	22669130	22671629	22670380	-1.45258277358
2	22671630	22674129	22672880	-1.4484908685
2	22674130	22676629	22675380	-1.44431993645
2	22676630	22679129	22677880	-1.44006972404
2	22679130	22681629	22680380	-1.43574010273
2	22681630	22684129	22682880	-1.43133104857
2	22684130	22686629	22685380	-1.42684296788
2	22686630	22689129	22687880	-1.4222764325
2	22689130	22691629	22690380	-1.41763225327
2	22691630	22694129	22692880	-1.41291150293
2	22694130	22696629	22695380	-1.40811556127
2	22696630	22699134	22697882	-1.40324197055
2	22699135	22701634	22700385	-1.39829408547
2	22701635	22704134	22702885	-1.39328157329
2	22704135	22706754	22705445	-1.38807740967
2	22706755	22709254	22708005	-1.38280260978
2	22709255	22711754	22710505	-1.37758476909
2	22711755	22714254	22713005	-1.37230236253
2	22714255	22716754	22715505	-1.36695658705
2	22716755	22719254	22718005	-1.36154854796
2	22719255	22721754	22720505	-1.35607936515
2	22721755	22724254	22723005	-1.35055017416
2	22724255	22726754	22725505	-1.34496217895
2	22726755	22729474	22728115	-1.33906683406
2	22729475	22731989	22730732	-1.3330938883
2	22731990	22734608	22733299	-1.32717602922
2	22734609	22737108	22735859	-1.32121672209
2	22737109	22739608	22738359	-1.31534208707
2	22739609	22742108	22740859	-1.30941361733
2	22742109	22744608	22743359	-1.3034320168
2	22744609	22747108	22745859	-1.29739830721
2	22747109	22749608	22748359	-1.29131370989
2	22749609	22752108	22750859	-1.28517943674
2	22752109	22754608	22753359	-1.27899664786
2	22754609	22757108	22755859	-1.2727665863
2	22757109	22759608	22758359	-1.26649056152
2	22759609	22762108	22760859	-1.26016996264
2	22762109	22764608	22763359	-1.2538059714
2	22764609	22767108	22765859	-1.24739958974
2	22767109	22769608	22768359	-1.24095191755
2	22769609	22772108	22770859	-1.23446408068
2	22772109	22774608	22773359	-1.22793687213
2	22774609	22777108	22775859	-1.221371029
2	22777109	22779608	22778359	-1.21476730013
2	22779609	22782108	22780859	-1.20812637139
2	22782109	22784608	22783359	-1.20144891699
2	22784609	22787134	22785872	-1.19470054871
2	22787135	22789634	22788385	-1.18791665288
2	22789635	22792134	22790885	-1.18113347458
2	22792135	22794634	22793385	-1.17431691201
2	22794635	22797134	22795885	-1.16746782827
2	22797135	22799634	22798385	-1.16058709713
2	22799635	22802134	22800885	-1.15367539838
2	22802135	22804634	22803385	-1.14673347021
2	22804635	22807134	22805885	-1.13976210933
2	22807135	22809634	22808385	-1.13276204532
2	22809635	22812134	22810885	-1.12573410869
2	22812135	22814634	22813385	-1.1186790779
2	22814635	22817134	22815885	-1.1115976836
2	22817135	22819634	22818385	-1.10449054547
2	22819635	22822134	22820885	-1.0973582049
2	22822135	22824634	22823385	-1.09020123155
2	22824635	22827134	22825885	-1.08302023176
2	22827135	22829634	22828385	-1.07581569442
2	22829635	22832134	22830885	-1.06858807802
2	22832135	22834634	22833385	-1.06133776235
2	22834635	22837134	22835885	-1.05406522348
2	22837135	22839634	22838385	-1.04677097713
2	22839635	22842134	22840885	-1.03945558894
2	22842135	22844634	22843385	-1.03211956042
2	22844635	22847141	22845888	-1.02475448699
2	22847142	22849641	22848392	-1.01736681369
2	22849642	22852141	22850892	-1.00997208155
2	22852142	22854641	22853392	-1.0025591609
2	22854642	22857141	22855892	-0.995128442018
2	22857142	22859641	22858392	-0.987680280007
2	22859642	22862141	22860892	-0.980214934317
2	22862142	22864641	22863392	-0.972732668157
2	22864642	22867141	22865892	-0.965233725478
2	22867142	22869641	22868392	-0.957718077802
2	22869642	22872141	22870892	-0.950185593278
2	22872142	22874641	22873392	-0.942636206254
2	22874642	22877141	22875892	-0.935069964965
2	22877142	22879641	22878392	-0.927486848827
2	22879642	22882141	22880892	-0.919886726225
2	22882142	22884641	22883392	-0.912269460096
2	22884642	22887141	22885892	-0.904634927279
2	22887142	22889641	22888392	-0.896983100481
2	22889642	22892141	22890892	-0.889314166617
2	22892142	22894648	22893395	-0.881619154423
2	22894649	22897148	22895899	-0.873904282254
2	22897149	22899648	22898399	-0.866185069968
2	22899649	22902148	22900899	-0.858449386411
2	22902149	22904648	22903399	-0.850697567809
2	22904649	22907148	22905899	-0.842929883579
2	22907149	22909648	22908399	-0.835146650703
2	22909649	22912148	22910899	-0.827348161609
2	22912149	22914648	22913399	-0.81953466245
2	22914649	22917148	22915899	-0.81170653911
2	22917149	22919686	22918418	-0.803804684792
2	22919687	22922186	22920937	-0.795889057628
2	22922187	22924686	22923437	-0.788019954926
2	22924687	22927186	22925937	-0.780138075243
2	22927187	22929686	22928437	-0.772243856546
2	22929687	22932186	22930937	-0.764337769166
2	22932187	22934686	22933437	-0.756420233241
2	22934687	22937186	22935937	-0.748491520351
2	22937187	22939686	22938437	-0.740551667061
2	22939687	22942186	22940937	-0.732600449973
2	22942187	22944686	22943437	-0.724637704664
2	22944687	22947244	22945966	-0.716570761568
2	22947245	22949744	22948495	-0.708491953128
2	22949745	22952244	22950995	-0.700494130186
2	22952245	22954744	22953495	-0.692484916309
2	22954745	22957244	22955995	-0.684464585837
2	22957245	22959744	22958495	-0.676433435877
2	22959745	22962244	22960995	-0.668391936057
2	22962245	22964744	22963495	-0.660340679311
2	22964745	22967244	22965995	-0.652280313764
2	22967245	22969744	22968495	-0.644211586762
2	22969745	22972244	22970995	-0.636135116136
2	22972245	22974744	22973495	-0.628051469086
2	22974745	22977244	22975995	-0.619961304992
2	22977245	22979744	22978495	-0.611865271653
2	22979745	22982244	22980995	-0.60376395254
2	22990992	22993491	22992242	-0.567259734363
2	22993492	22995991	22994742	-0.55913378329
2	22995992	22998491	22997242	-0.551004094497
2	22998492	23000991	22999742	-0.542871116127
2	23000992	23003491	23002242	-0.534735385756
2	23003492	23005991	23004742	-0.526597409189
2	23005992	23008491	23007242	-0.518457766544
2	23008492	23010991	23009742	-0.510317017156
2	23010992	23013491	23012242	-0.50217568171
2	23013492	23015991	23014742	-0.494034327766
2	23015992	23018491	23017242	-0.485893528291
2	23018492	23020991	23019742	-0.477753982568
2	23020992	23023491	23022242	-0.469616479913
2	23023492	23025991	23024742	-0.46148184527
2	23025992	23028491	23027242	-0.453350829984
2	23028492	23030991	23029742	-0.445224105222
2	23030992	23033491	23032242	-0.437102375507
2	23033492	23035991	23034742	-0.428986415769
2	23035992	23038491	23037242	-0.420877007836
2	23038492	23040991	23039742	-0.41277479772
2	23040992	23043491	23042242	-0.404680449691
2	23043492	23046122	23044807	-0.396384766332
2	23046123	23048677	23047400	-0.38800907465
2	23048678	23051177	23049928	-0.379854547104
2	23051178	23053677	23052428	-0.371801951435
2	23053678	23056177	23054928	-0.363761445248
2	23056178	23058708	23057443	-0.355685479285
2	23058709	23061208	23059959	-0.347619837846
2	23061209	23063708	23062459	-0.339619839435
2	23063709	23066208	23064959	-0.331635334306
2	23066209	23068708	23067459	-0.323667555618
2	23068709	23071208	23069959	-0.315717799026
2	23071209	23073708	23072459	-0.307787442465
2	23073709	23076208	23074959	-0.299878044588
2	23076209	23078708	23077459	-0.291991375436
2	23078709	23081208	23079959	-0.284129265746
2	23081209	23083708	23082459	-0.276293500833
2	23083709	23086208	23084959	-0.268485624087
2	23086209	23088708	23087459	-0.260706918512
2	23088709	23091208	23089959	-0.252958590964
2	23091209	23093708	23092459	-0.245241991443
2	23093709	23096208	23094959	-0.237558453483
2	23096209	23098708	23097459	-0.229909121667
2	23098709	23101208	23099959	-0.22229500731
2	23101209	23103708	23102459	-0.214716969912
2	23103709	23106208	23104959	-0.207175755077
2	23106209	23108708	23107459	-0.199672096482
2	23108709	23111223	23109966	-0.19218577014
2	23111224	23113723	23112474	-0.18473553923
2	23113724	23116223	23114974	-0.177348500874
2	23116224	23118723	23117474	-0.170001354095
2	23118724	23121223	23119974	-0.16269476903
2	23121224	23123723	23122474	-0.155429623427
2	23123724	23126223	23124974	-0.148206831121
2	23126224	23128723	23127474	-0.141027319686
2	23128724	23131233	23129979	-0.133877806776
2	23131234	23133733	23132484	-0.126773712364
2	23133734	23136233	23134984	-0.119730189892
2	23136234	23138733	23137484	-0.112734226636
2	23138734	23141233	23139984	-0.105787003975
2	23141234	23143733	23142484	-0.0988896138855
2	23143734	23146233	23144984	-0.0920432888048
2	23146234	23148733	23147484	-0.0852492999855
2	23148734	23151233	23149984	-0.0785089426909
2	23151234	23153733	23152484	-0.0718234109261
2	23153734	23156249	23154992	-0.0651726222067
2	23156250	23158749	23157500	-0.058579188815
2	23158750	23161249	23160000	-0.0520650581544
2	23161250	23163749	23162500	-0.045610213869
2	23163750	23166249	23165000	-0.0392156676492
2	23166250	23168749	23167500	-0.032882519263
2	23168750	23171249	23170000	-0.0266119789227
2	23171250	23173837	23172544	-0.0202967503864
2	23177061	23179671	23178366	-0.00610042771478
2	23179672	23182171	23180922	1.65383738652e-05
2	23182172	23184671	23183422	0.00592958902068
2	23184672	23187171	23185922	0.0117724368253
2	23187172	23189671	23188422	0.017544213712
2	23189672	23192171	23190922	0.0232441228106
2	23192172	23194671	23193422	0.0288714455767
2	23194672	23197171	23195922	0.0344255846036
2	23197172	23199671	23198422	0.0399061186442
2	23199672	23202171	23200922	0.0453129819746
2	23202172	23204671	23203422	0.0506461819174
2	23204672	23207171	23205922	0.0559058386131
2	23207172	23209671	23208422	0.0610923108608
2	23209672	23212171	23210922	0.0662059889333
2	23212172	23214671	23213422	0.0712472356295
2	23214672	23217171	23215922	0.0762163085041
2	23217172	23219671	23218422	0.0811132676496
2	23219672	23222171	23220922	0.0859381058509
2	23222172	23224671	23223422	0.0906906321667
2	23232594	23235093	23233844	0.109711555429
2	23235094	23237593	23236344	0.114081362296
2	23237594	23240093	23238844	0.11837555873
2	23240094	23242593	23241344	0.122593818346
2	23242594	23245093	23243844	0.126735758863
2	23245094	23247593	23246344	0.130800742673
2	23247594	23250093	23248844	0.13478821713
2	23250094	23252593	23251344	0.138697619257
2	23252594	23255093	23253844	0.142528235333
2	23255094	23257593	23256344	0.146279250254
2	23257594	23260093	23258844	0.149949887801
2	23260094	23262593	23261344	0.153539633025
2	23262594	23265093	23263844	0.157047979082
2	23265094	23267613	23266354	0.160487767277
2	23267614	23270113	23268864	0.163844045003
2	23270114	23272613	23271364	0.167103328389
2	23272614	23275113	23273864	0.170278868439
2	23275114	23277613	23276364	0.173370346913
2	23277614	23280113	23278864	0.17637730247
2	23280114	23282613	23281364	0.179299274623
2	23282614	23285113	23283864	0.182135908832
2	23285114	23287613	23286364	0.18488690978
2	23287614	23290113	23288864	0.187551948958
2	23290114	23292613	23291364	0.190130686259
2	23292614	23295113	23293864	0.192622877098
2	23295114	23297613	23296364	0.195028304723
2	23297614	23300113	23298864	0.197346833512
2	23300114	23302613	23301364	0.199578417207
2	23302614	23305113	23303864	0.201723110321
2	23305114	23307613	23306364	0.20378101676
2	23307614	23310113	23308864	0.205752379317
2	23310114	23312613	23311364	0.207637438669
2	23312614	23315113	23313864	0.209436404764
2	23315114	23317613	23316364	0.21114943851
2	23317614	23320113	23318864	0.212776769583
2	23320114	23322613	23321364	0.214318572105
2	23322614	23325113	23323864	0.215775103262
2	23325114	23327613	23326364	0.217146677294
2	23327614	23330113	23328864	0.218433333739
2	23330114	23332613	23331364	0.219635271587
2	23332614	23335113	23333864	0.220752652438
2	23335114	23337613	23336364	0.221785564175
2	23337614	23340128	23338871	0.222736586712
2	23340129	23342628	23341379	0.223603136757
2	23342629	23345173	23343901	0.224389238368
2	23345174	23347673	23346424	0.225090652156
2	23347674	23350213	23348944	0.225707095543
2	23350214	23352713	23351464	0.226240166927
2	23352714	23355213	23353964	0.226687369896
2	23355214	23357713	23356464	0.227053951444
2	23357714	23360213	23358964	0.227340690346
2	23360214	23362713	23361464	0.227548533936
2	23362714	23365213	23363964	0.227678578914
2	23365214	23367713	23366464	0.227732116269
2	23367714	23370253	23368984	0.227710032098
2	23370254	23372753	23371504	0.227613190656
2	23372754	23375253	23374004	0.227444853953
2	23375254	23377753	23376504	0.227206237444
2	23377754	23380253	23379004	0.226899264063
2	23380254	23382753	23381504	0.226525778207
2	23382754	23385253	23384004	0.226087339649
2	23385254	23387753	23386504	0.225585394798
2	23387754	23390253	23389004	0.225021696261
2	23390254	23392757	23391506	0.224397420478
2	23392758	23395257	23394008	0.223714728037
2	23395258	23397757	23396508	0.222975958758
2	23397758	23400257	23399008	0.222182135686
2	23400258	23402757	23401508	0.221334744861
2	23402758	23405257	23404008	0.220435400369
2	23405258	23407757	23406508	0.219485737426
2	23407758	23410257	23409008	0.218487407336
2	23410258	23412757	23411508	0.217442119019
2	23412758	23415257	23414008	0.216351609586
2	23415258	23417757	23416508	0.215217716499
2	23417758	23420257	23419008	0.214042289688
2	23420258	23422757	23421508	0.212827264547
2	23422758	23425257	23424008	0.211574784759
2	23425258	23427757	23426508	0.210287575913
2	23427758	23430257	23429008	0.208968621239
2	23430258	23432757	23431508	0.207620874583
2	23432758	23435382	23434070	0.206212928448
2	23435383	23437882	23436633	0.204780544093
2	23442362	23444861	23443612	0.200785017045
2	23444862	23447361	23446112	0.199329045888
2	23447362	23449861	23448612	0.197864863203
2	23449862	23452361	23451112	0.196395669158
2	23452362	23454861	23453612	0.194924737201
2	23454862	23457361	23456112	0.193455351827
2	23457362	23459873	23458618	0.191987182984
2	23459874	23462373	23461124	0.190527051849
2	23462374	23464873	23463624	0.189081691449
2	23464874	23467373	23466124	0.187650675247
2	23467374	23469873	23468624	0.186236951637
2	23469874	23472373	23471124	0.184843436546
2	23472374	23474873	23473624	0.183472891767
2	23474874	23477373	23476124	0.182127906812
2	23477374	23479873	23478624	0.180811111753
2	23479874	23482373	23481124	0.179525063441
2	23482374	23484873	23483624	0.178272222148
2	23484874	23487373	23486124	0.177055035299
2	23487374	23489873	23488624	0.175875880207
2	23489874	23492373	23491124	0.174736998119
2	23492374	23494873	23493624	0.173640474002
2	23494874	23497373	23496124	0.17258840854
2	23497374	23499873	23498624	0.171583013893
2	23499874	23502373	23501124	0.170626400509
2	23502374	23504873	23503624	0.16972059586
2	23504874	23507373	23506124	0.168867486525
2	23507374	23509873	23508624	0.168069026007
2	23509874	23512373	23511124	0.16732723968
2	23512374	23514873	23513624	0.166644186282
2	23514874	23517373	23516124	0.166021939454
2	23517374	23519873	23518624	0.165462469709
2	23519874	23522379	23521127	0.164967093664
2	23522380	23524879	23523630	0.164538357408
2	23524880	23527379	23526130	0.164178480969
2	23527380	23529879	23528630	0.163888624625
2	23529880	23532379	23531130	0.163670098412
2	23532380	23534879	23533630	0.163524095872
2	23534880	23537379	23536130	0.163451659085
2	23537380	23539879	23538630	0.163453787159
2	23539880	23542379	23541130	0.163531475165
2	23542380	23544879	23543630	0.163685874493
2	23544880	23547379	23546130	0.163918461706
2	23547380	23549879	23548630	0.164230973604
2	23549880	23552379	23551130	0.164625228738
2	23552380	23554879	23553630	0.165102904965
2	23554880	23557379	23556130	0.165665612884
2	23557380	23559879	23558630	0.166314849494
2	23559880	23562379	23561130	0.167052078809
2	23562380	23564879	23563630	0.167878804186
2	23564880	23567379	23566130	0.16879650134
2	23567380	23569879	23568630	0.169806669017
2	23569880	23572379	23571130	0.170910793981
2	23572380	23574899	23573640	0.172115286382
2	23574900	23577399	23576150	0.173417187838
2	23577400	23579899	23578650	0.174811684362
2	23579900	23582751	23581326	0.176413304119
2	23582752	23585251	23584002	0.178128344481
2	23585252	23587751	23586502	0.17983371535
2	23587752	23590251	23589002	0.181639452677
2	23590252	23592751	23591502	0.183546264377
2	23592752	23595251	23594002	0.185554881354
2	23595252	23597755	23596504	0.187667803534
2	23597756	23600255	23599006	0.189884194196
2	23600256	23602755	23601506	0.19220262147
2	23602756	23605255	23604006	0.194625191305
2	23605256	23607755	23606506	0.197152325247
2	23607756	23610255	23609006	0.199784638075
2	23610256	23612755	23611506	0.202522815423
2	23612756	23615255	23614006	0.205367501891
2	23615256	23617755	23616506	0.208319463776
2	23617756	23620255	23619006	0.211379711605
2	23620256	23622755	23621506	0.214549261603
2	23622756	23625255	23624006	0.21782901237
2	23625256	23627755	23626506	0.221219939998
2	23627756	23630255	23629006	0.224723082972
2	23630256	23632755	23631506	0.228339386182
2	23632756	23635255	23634006	0.232069697898
2	23635256	23637755	23636506	0.235914765938
2	23637756	23640255	23639006	0.239875217858
2	23640256	23642755	23641506	0.243951514027
2	23642756	23645255	23644006	0.248144000406
2	23645256	23647755	23646506	0.25245284089
2	23647756	23650255	23649006	0.256878089338
2	23650256	23652755	23651506	0.261419693144
2	23652756	23655255	23654006	0.266077385738
2	23655256	23657755	23656506	0.270850677215
2	23657756	23660255	23659006	0.275739043486
2	23660256	23662755	23661506	0.280741786245
2	23662756	23665255	23664006	0.285857965446
2	23665256	23667755	23666506	0.291086498935
2	23667756	23670255	23669006	0.29642602738
2	23670256	23672755	23671506	0.301874946621
2	23672756	23675255	23674006	0.307431377215
2	23675256	23677755	23676506	0.313093182544
2	23677756	23680255	23679006	0.318858173078
2	23680256	23682755	23681506	0.324723992166
2	23682756	23685255	23684006	0.330688284247
2	23685256	23687755	23686506	0.336748718568
2	23687756	23690255	23689006	0.34290300923
2	23690256	23692755	23691506	0.349148974767
2	23692756	23695255	23694006	0.355484169476
2	23695256	23697755	23696506	0.361905928446
2	23697756	23700255	23699006	0.368411313907
2	23700256	23702755	23701506	0.374997083069
2	23702756	23705255	23704006	0.381659871924
2	23705256	23707755	23706506	0.388396399323
2	23707756	23710255	23709006	0.39520351397
2	23710256	23712755	23711506	0.402078057761
2	23712756	23715283	23714020	0.409056058805
2	23715284	23717807	23716546	0.416129661833
2	23717808	23720307	23719058	0.423222593114
2	23720308	23722807	23721558	0.430336623901
2	23722808	23725413	23724111	0.437655462957
2	23725414	23727913	23726664	0.445026546068
2	23727914	23730478	23729196	0.452386449133
2	23730479	23733011	23731745	0.459843421439
2	23733012	23735511	23734262	0.467251570077
2	23735512	23738211	23736862	0.474948636493
2	23742949	23745448	23744199	0.496896691482
2	23745449	23747948	23746699	0.504446373807
2	23747949	23750448	23749199	0.512029187489
2	23750449	23752948	23751699	0.519643309605
2	23752949	23755448	23754199	0.527287121873
2	23755449	23757948	23756699	0.534959096032
2	23757949	23760448	23759199	0.542657737879
2	23760449	23762948	23761699	0.550381534269
2	23762949	23765448	23764199	0.558128931888
2	23765449	23767948	23766699	0.565898373067
2	23767949	23770455	23769202	0.573697816395
2	23770456	23772955	23771706	0.581519788631
2	23772956	23775455	23774206	0.589347258784
2	23775456	23777955	23776706	0.597191377553
2	23777956	23780480	23779218	0.605088587202
2	23780481	23782980	23781731	0.613003201455
2	23782981	23785480	23784231	0.620889822922
2	23785481	23787980	23786731	0.628788020821
2	23787981	23790480	23789231	0.636696469229
2	23790481	23792994	23791738	0.64463596002
2	23792995	23795494	23794245	0.652582872441
2	23795495	23797994	23796745	0.660513492903
2	23797995	23800494	23799245	0.668448543678
2	23800495	23802994	23801745	0.676386598953
2	23802995	23805494	23804245	0.684326066126
2	23805495	23807994	23806745	0.692265425698
2	23807995	23810494	23809245	0.70020316315
2	23810495	23813027	23811761	0.708188524078
2	23813028	23815527	23814278	0.71617247706
2	23815528	23818027	23816778	0.724096745507
2	23818028	23820527	23819278	0.732014161061
2	23820528	23823027	23821778	0.739923783518
2	23823028	23825527	23824278	0.747824701623
2	23825528	23828027	23826778	0.755716073595
2	23828028	23830527	23829278	0.763597102872
2	23830528	23833027	23831778	0.771467103655
2	23833028	23835527	23834278	0.779325333043
2	23835528	23838027	23836778	0.787171329901
2	23838028	23840527	23839278	0.795004514088
2	23840528	23843027	23841778	0.802824013966
2	23843028	23845527	23844278	0.810629031375
2	23849526	23852025	23850776	0.83084355744
2	23852026	23854525	23853276	0.838591400304
2	23854526	23857025	23855776	0.846322269909
2	23857026	23859525	23858276	0.854035897386
2	23859526	23862025	23860776	0.861732001263
2	23862026	23864525	23863276	0.869410188956
2	23864526	23867025	23865776	0.87706975645
2	23867026	23869525	23868276	0.884709808744
2	23869526	23872025	23870776	0.892329364258
2	23872026	23874525	23873276	0.89992760435
2	23874526	23877045	23875786	0.907533999393
2	23877046	23879563	23878305	0.915144521891
2	23879564	23882063	23880814	0.922701200959
2	23882064	23884564	23883314	0.9302068908
2	23884565	23887064	23885815	0.937691294002
2	23887065	23889564	23888315	0.94514803409
2	23889565	23892064	23890815	0.952579683387
2	23892065	23894591	23893328	0.96002423085
2	23894592	23897091	23895842	0.967445628915
2	23897092	23899593	23898343	0.974802451136
2	23899594	23902093	23900844	0.982132827123
2	23902094	23904593	23903344	0.98943345357
2	23911049	23913578	23912314	1.01540005959
2	23913579	23916078	23914829	1.02261438724
2	23916079	23918578	23917329	1.02975600939
2	23918579	23921078	23919829	1.0368673895
2	23921079	23923578	23922329	1.04394780963
2	23923579	23926137	23924858	1.05107802927
2	23926138	23928637	23927388	1.05817759733
2	23928638	23931137	23929888	1.06515923506
2	23931138	23933664	23932401	1.07214257407
2	23933665	23936164	23934915	1.07909322986
2	23936165	23938664	23937415	1.08596939553
2	23938665	23941164	23939915	1.09280935545
2	23941165	23943664	23942415	1.09961262515
2	23943665	23946164	23944915	1.10637873078
2	23946165	23948664	23947415	1.11310708571
2	23948665	23951164	23949915	1.11979713794
2	23951165	23953664	23952415	1.12644835152
2	23953665	23956164	23954915	1.13305996857
2	23956165	23958664	23957415	1.13963110612
2	23958665	23961164	23959915	1.14616093649
2	23961165	23963669	23962417	1.15265398878
2	23963670	23966169	23964920	1.15910690755
2	23966170	23968687	23967429	1.16553152067
2	23968688	23971187	23969938	1.17191148564
2	23971188	23973687	23972438	1.1782234336
2	23973688	23976281	23974985	1.18460679849
2	23976282	23978781	23977532	1.19094149
2	23978782	23981281	23980032	1.1971110387
2	23981282	23983781	23982532	1.20323183774
2	23983782	23986324	23985053	1.20935369254
2	23986325	23988824	23987575	1.21542628206
2	23988825	23991324	23990075	1.2213938748
2	23991325	23993824	23992575	1.22730885525
2	23993825	23996324	23995075	1.23317059716
2	23996325	23998836	23997581	1.23899252039
2	23998837	24001336	24000087	1.2447600744
2	24001337	24003836	24002587	1.25045928605
2	24003837	24006381	24005109	1.25615308608
2	24006382	24008881	24007632	1.26179289517
2	24008882	24011381	24010132	1.26732542899
2	24011382	24013881	24012632	1.27280193491
2	24013882	24016381	24015132	1.27822203217
2	24016382	24018881	24017632	1.28358542032
2	24018882	24021381	24020132	1.28889174667
2	24021382	24023881	24022632	1.29414070072
2	24023882	24026404	24025143	1.29935461709
2	24026405	24028904	24027655	1.30451185312
2	24028905	24031404	24030155	1.30958560705
2	24031405	24033904	24032655	1.31459999123
2	24033905	24036404	24035155	1.31955420395
2	24036405	24038904	24037655	1.3244473327
2	24038905	24041404	24040155	1.32927829078
2	24041405	24043947	24042676	1.33408556592
2	24043948	24046447	24045198	1.33882892912
2	24046448	24048947	24047698	1.34346478638
2	24048948	24051447	24050198	1.34803374557
2	24051448	24053947	24052698	1.35253469162
2	24053948	24056447	24055198	1.35696647952
2	24056448	24058947	24057698	1.36132787949
2	24058948	24061447	24060198	1.36561765717
2	24061448	24063947	24062698	1.36983466222
2	24063948	24066447	24065198	1.3739777594
2	24066448	24069014	24067731	1.37809897304
2	24069015	24071514	24070265	1.38214346786
2	24071515	24074014	24072765	1.38605588882
2	24074015	24076514	24075265	1.38989019487
2	24076515	24079014	24077765	1.39364559016
2	24079015	24081514	24080265	1.39732116244
2	24081515	24084019	24082767	1.40091876107
2	24084020	24086649	24085335	1.40452596981
2	24086650	24089149	24087900	1.4080415274
2	24089150	24091657	24090404	1.41138805054
2	24091658	24094157	24092908	1.41464907931
2	24094158	24096714	24095436	1.41785357743
2	24099622	24102349	24100986	1.42457532246
2	24102350	24104849	24103600	1.42759024609
2	24104850	24107349	24106100	1.43038215103
2	24107350	24109849	24108600	1.43308368588
2	24109850	24112349	24111100	1.43569407596
2	24112350	24114849	24113600	1.43821283074
2	24114850	24117349	24116100	1.44063953111
2	24117350	24119849	24118600	1.44297389227
2	24119850	24122349	24121100	1.44521571527
2	24122350	24124849	24123600	1.44736480317
2	24124850	24127349	24126100	1.44942092256
2	24127350	24129849	24128600	1.45138377355
2	24129850	24132349	24131100	1.45325327949
2	24132350	24134849	24133600	1.45502974567
2	24134850	24137349	24136100	1.45671354269
2	24137350	24139849	24138600	1.45830508305
2	24139850	24142349	24141100	1.45980488921
2	24142350	24144862	24143606	1.46121666405
2	24144863	24147362	24146113	1.46253751977
2	24147363	24149862	24148613	1.46376381786
2	24149863	24152362	24151113	1.46489966156
2	24152363	24154862	24153613	1.46594545943
2	24154863	24157362	24156113	1.46690168973
2	24157363	24159862	24158613	1.46776879028
2	24159863	24162384	24161124	1.468550348
2	24162385	24164884	24163635	1.46924296516
2	24164885	24167384	24166135	1.46984507024
2	24167385	24169884	24168635	1.47036068449
2	24169885	24172384	24171135	1.47079030491
2	24172385	24174884	24173635	1.47113467019
2	24174885	24177384	24176135	1.47139490702
2	24177385	24179884	24178635	1.47157227284
2	24179885	24182384	24181135	1.47166811367
2	24182385	24184901	24183643	1.47168373737
2	24184902	24187401	24186152	1.47162004075
2	24187402	24189901	24188652	1.47147903938
2	24189902	24192401	24191152	1.47126206492
2	24199546	24202045	24200796	1.46973641964
2	24202046	24204545	24203296	1.46916760608
2	24204546	24207045	24205796	1.46852938212
2	24207046	24209545	24208296	1.46782254179
2	24209546	24212045	24210796	1.46704785763
2	24212046	24214545	24213296	1.46620622113
2	24214546	24217045	24215796	1.46529834034
2	24217046	24219545	24218296	1.46432480702
2	24219546	24222045	24220796	1.46328622621
2	24222046	24224545	24223296	1.46218315367
2	24224546	24227045	24225796	1.46101602762
2	24227046	24229545	24228296	1.45978531781
2	24229546	24232045	24230796	1.45849158238
2	24232046	24234545	24233296	1.45713577372
2	24234546	24237045	24235796	1.45571912501
2	24237046	24239558	24238302	1.45423943009
2	24239559	24242058	24240809	1.45270093753
2	24242059	24244558	24243309	1.45111045752
2	24244559	24247058	24245809	1.44946527001
2	24247059	24249558	24248309	1.44776678506
2	24249559	24252127	24250843	1.44599218274
2	24252128	24254627	24253378	1.44416458652
2	24254628	24257129	24255879	1.44231115443
2	24257130	24259629	24258380	1.44040868358
2	24259630	24262129	24260880	1.43845898204
2	24262130	24264629	24263380	1.43646251441
2	24264630	24267129	24265880	1.43442056207
2	24267130	24269636	24268383	1.43233206297
2	24269637	24272136	24270887	1.43020042121
2	24272137	24274636	24273387	1.42803206869
2	24274637	24277136	24275887	1.42582586868
2	24277137	24279636	24278387	1.42358408385
2	24279637	24282136	24280887	1.42130891515
2	24282137	24284636	24283387	1.4190024693
2	24284637	24287136	24285887	1.41666682134
2	24287137	24289636	24288387	1.41430410476
2	24289637	24292136	24290887	1.41191658184
2	24292137	24294636	24293387	1.40950651751
2	24294637	24297136	24295887	1.40707627515
2	24297137	24299636	24298387	1.40462825249
2	24299637	24302136	24300887	1.40216475769
2	24302137	24304748	24303443	1.39963259003
2	24304749	24307249	24305999	1.39708936233
2	24307250	24309749	24308500	1.39459247302
2	24309750	24312249	24311000	1.39209032942
2	24312250	24314749	24313500	1.3895837107
2	24314750	24317254	24316002	1.38707216122
2	24317255	24319754	24318505	1.38455825165
2	24319755	24322484	24321120	1.38193210963
2	24322485	24324984	24323735	1.37930815378
2	24324985	24327484	24326235	1.37680355719
2	24327485	24329984	24328735	1.37430472733
2	24329985	24332487	24331236	1.37181269567
2	24332488	24335213	24333851	1.36921760103
2	24335214	24337713	24336464	1.36663748636
2	24337714	24340213	24338964	1.36418314214
2	24340214	24342713	24341464	1.36174400758
2	24342714	24345213	24343964	1.359321039
2	24345214	24347713	24346464	1.35691503834
2	24347714	24350213	24348964	1.35452680708
2	24350214	24352713	24351464	1.35215719974
2	24352714	24355213	24353964	1.34980705255
2	24355214	24357731	24356473	1.34746887892
2	24357732	24360231	24358982	1.34515232563
2	24360232	24362731	24361482	1.34286701308
2	24362732	24365231	24363982	1.34060596747
2	24365232	24367731	24366482	1.3383706026
2	24367732	24370231	24368982	1.33616234113
2	24370232	24372731	24371482	1.33398266309
2	24372732	24375231	24373982	1.3318330396
2	24375232	24377731	24376482	1.32971488119
2	24377732	24380269	24379001	1.32761369802
2	24380270	24382769	24381520	1.32554690457
2	24382770	24385323	24384047	1.32350944555
2	24385324	24387823	24386574	1.321509544
2	24387824	24390323	24389074	1.3195695383
2	24390324	24392823	24391574	1.31766931951
2	24392824	24395323	24394074	1.31581028202
2	24395324	24397843	24396584	1.31398668245
2	24397844	24400368	24399106	1.31219908473
2	24400369	24402868	24401619	1.31046379926
2	24402869	24405368	24404119	1.3087840114
2	24405369	24407868	24406619	1.30715131348
2	24407869	24410368	24409119	1.30556619447
2	24410369	24412868	24411619	1.30402888475
2	24412869	24415368	24414119	1.30253960929
2	24415369	24417868	24416619	1.30109872231
2	24417869	24420368	24419119	1.29970642022
2	24420369	24422868	24421619	1.29836271758
2	24422869	24425368	24424119	1.29706767461
2	24425369	24427868	24426619	1.29582116518
2	24427869	24430368	24429119	1.29462291745
2	24430369	24432868	24431619	1.29347259295
2	24432869	24435368	24434119	1.29236966855
2	24435369	24437868	24436619	1.29131345815
2	24437869	24440368	24439119	1.29030314812
2	24440369	24442868	24441619	1.28933777333
2	24442869	24445368	24444119	1.28841629151
2	24445369	24447868	24446619	1.28753779478
2	24447869	24450368	24449119	1.28670138091
2	24450369	24452868	24451619	1.28590618668
2	24452869	24455368	24454119	1.28515149362
2	24455369	24457895	24456632	1.28443313873
2	24457896	24460395	24459146	1.28375440937
2	24460396	24462895	24461646	1.28311844203
2	24462896	24465453	24464175	1.28251404613
2	24465454	24467953	24466704	1.28194825723
2	24467954	24470453	24469204	1.28142638787
2	24470454	24472999	24471727	1.28093686624
2	24473000	24475499	24474250	1.28048407673
2	24475500	24477999	24476750	1.28007100641
2	24478000	24480512	24479256	1.27969168384
2	24480513	24483012	24481763	1.27934609582
2	24483013	24485512	24484263	1.27903434243
2	24485513	24488012	24486763	1.27875429793
2	24488013	24490512	24489263	1.27850471639
2	24490513	24493012	24491763	1.27828433406
2	24493013	24495512	24494263	1.27809195247
2	24495513	24498012	24496763	1.27792630077
2	24498013	24500512	24499263	1.27778616951
2	24500513	24503012	24501763	1.27767049845
2	24503013	24505512	24504263	1.27757847645
2	24505513	24508012	24506763	1.27750942204
2	24508013	24510512	24509263	1.27746274562
2	24510513	24513012	24511763	1.27743779064
2	24513013	24515524	24514269	1.27743400073
2	24515525	24518045	24516785	1.27745096021
2	24518046	24520545	24519296	1.27748789808
2	24520546	24523045	24521796	1.27754372319
2	24523046	24525573	24524310	1.277618219
2	24525574	24528073	24526824	1.27771045423
2	24528074	24530573	24529324	1.27781926928
2	24530574	24533229	24531902	1.27794897887
2	24536294	24538801	24537548	1.27829416576
2	24538802	24541301	24540052	1.27847387242
2	24541302	24543801	24542552	1.2786691857
2	24543802	24546301	24545052	1.27887998356
2	24546302	24548801	24547552	1.27910602594
2	24548802	24551301	24550052	1.27934706672
2	24551302	24553801	24552552	1.27960295165
2	24553802	24556301	24555052	1.279873576
2	24556302	24558801	24557552	1.28015842654
2	24558802	24561301	24560052	1.28045713751
2	24561302	24563801	24562552	1.28076935049
2	24563802	24566301	24565052	1.28109463031
2	24566302	24568801	24567552	1.28143249418
2	24568802	24571301	24570052	1.28178233666
2	24571302	24573801	24572552	1.28214345108
2	24573802	24576304	24575053	1.28251507842
2	24576305	24578804	24577555	1.2828964602
2	24578805	24581304	24580055	1.28328648235
2	24581305	24583804	24582555	1.28368471456
2	24583805	24586304	24585055	1.28409059929
2	24586305	24588804	24587555	1.28450376457
2	24588805	24591304	24590055	1.28492389572
2	24591305	24593804	24592555	1.28535071204
2	24593805	24596304	24595055	1.28578420349
2	24596305	24598804	24597555	1.28622449913
2	24598805	24601304	24600055	1.28667189915
2	24601305	24603804	24602555	1.28712668115
2	24603805	24606304	24605055	1.28758912734
2	24606305	24608804	24607555	1.28805955647
2	24608805	24611304	24610055	1.28853817576
2	24611305	24613804	24612555	1.28902516821
2	24613805	24616304	24615055	1.28952085261
2	24616305	24618804	24617555	1.290025654
2	24618805	24621304	24620055	1.29054001185
2	24621305	24623804	24622555	1.29106435344
2	24623805	24626304	24625055	1.29159907902
2	24626305	24628804	24627555	1.29214470858
2	24628805	24631304	24630055	1.29270174658
2	24631305	24633804	24632555	1.29327064478
2	24633805	24636304	24635055	1.29385151847
2	24636305	24639072	24637689	1.29447644481
2	24639073	24641572	24640323	1.29511465287
2	24641573	24644072	24642823	1.2957326397
2	24644073	24646572	24645323	1.29636204739
2	24646573	24649072	24647823	1.29700204092
2	24649073	24651572	24650323	1.29765169923
2	24651573	24654072	24652823	1.29831018001
2	24654073	24656701	24655387	1.29899371896
2	24656702	24659201	24657952	1.2996848156
2	24659202	24661701	24660452	1.30036447149
2	24661702	24664201	24662952	1.30104925039
2	24664202	24666740	24665471	1.30174360978
2	24666741	24669240	24667991	1.30244182741
2	24669241	24671740	24670491	1.30313723895
2	24671741	24674240	24672991	1.30383461033
2	24674241	24676741	24675491	1.30453333358
2	24676742	24679241	24677992	1.3052331254
2	24679242	24681741	24680492	1.30593292956
2	24681742	24684241	24682992	1.30663265549
2	24684242	24686741	24685492	1.30733196652
2	24686742	24689241	24687992	1.30803052646
2	24689242	24691741	24690492	1.3087282099
2	24691742	24694241	24692992	1.30942493453
2	24694242	24696741	24695492	1.31012045849
2	24696742	24699241	24697992	1.3108145144
2	24699242	24701741	24700492	1.31150671134
2	24701742	24704241	24702992	1.31219652917
2	24704242	24706741	24705492	1.31288328859
2	24706742	24709241	24707992	1.31356639461
2	24709242	24711741	24710492	1.31424534797
2	24711742	24714241	24712992	1.31491961343
2	24714242	24716748	24715495	1.31558944541
2	24716749	24719248	24717999	1.31625374322
2	24719249	24721748	24720499	1.31691051331
2	24721749	24724248	24722999	1.31756005003
2	24724249	24726748	24725499	1.31820167714
2	24726749	24729248	24727999	1.31883470527
2	24729249	24731748	24730499	1.31945848801
2	24731749	24734248	24732999	1.32007250079
2	24734249	24736759	24735504	1.32067755763
2	24736760	24739259	24738010	1.32127244254
2	24739260	24741759	24740510	1.32185551589
2	24741760	24744259	24743010	1.3224282644
2	24744260	24746760	24745510	1.32299092334
2	24746761	24749260	24748011	1.32354382309
2	24749261	24751760	24750511	1.32408663126
2	24751761	24754260	24753011	1.32461992839
2	24754261	24756760	24755511	1.32514409889
2	24756761	24759260	24758011	1.32565970354
2	24759261	24761760	24760511	1.32616753347
2	24761761	24764260	24763011	1.32666830384
2	24764261	24766774	24765518	1.32716403029
2	24766775	24769274	24768025	1.3276537699
2	24769275	24771774	24770525	1.32813654869
2	24771775	24774274	24773025	1.32861387245
2	24774275	24776774	24775525	1.329085722
2	24776775	24779305	24778040	1.3295547817
2	24779306	24781805	24780556	1.33001815266
2	24781806	24784305	24783056	1.330472865
2	24784306	24786805	24785556	1.33092224252
2	24786806	24789308	24788057	1.33136683315
2	24789309	24791808	24790559	1.33180706654
2	24791809	24794308	24793059	1.33224293471
2	24794309	24796808	24795559	1.33267521787
2	24796809	24799311	24798060	1.3331043529
2	24806369	24808868	24807619	1.33471303093
2	24808869	24811368	24810119	1.33512455747
2	24811369	24813868	24812619	1.33553223493
2	24813869	24816368	24815119	1.33593647314
2	24816369	24818868	24817619	1.33633771771
2	24818869	24821368	24820119	1.33673636796
2	24821369	24823868	24822619	1.33713276706
2	24823869	24826368	24825119	1.33752713151
2	24826369	24828868	24827619	1.33791940702
2	24828869	24831397	24830133	1.33831158008
2	24831398	24833897	24832648	1.33870134645
2	24833898	24836397	24835148	1.33908600676
2	24836398	24838897	24837648	1.33946752859
2	24838898	24841397	24840148	1.33984532414
2	24841398	24843897	24842648	1.3402184981
2	24843898	24846397	24845148	1.34058602061
2	24846398	24849014	24847706	1.34095502579
2	24849015	24851514	24850265	1.34131584332
2	24851515	24854014	24852765	1.34165906118
2	24854015	24856514	24855265	1.3419917733
2	24856515	24859014	24857765	1.34231260436
2	24859015	24861514	24860265	1.34262017943
2	24861515	24864051	24862783	1.3429149738
2	24864052	24866551	24865302	1.34319317211
2	24866552	24869051	24867802	1.34345092957
2	24869052	24871551	24870302	1.34368852243
2	24871552	24874051	24872802	1.34390431072
2	24874052	24876551	24875302	1.34409687573
2	24876552	24879051	24877802	1.34426484871
2	24879052	24881551	24880302	1.34440670413
2	24881552	24884051	24882802	1.34452070201
2	24884052	24886551	24885302	1.34460500143
2	24886552	24889051	24887802	1.34465755321
2	24889052	24891551	24890302	1.34467622736
2	24891552	24894073	24892813	1.34465880506
2	24894074	24896573	24895324	1.34460320936
2	24896574	24899073	24897824	1.34450818634
2	24899074	24901573	24900324	1.3443720624
2	24901574	24904073	24902824	1.34419328734
2	24904074	24906573	24905324	1.34397020488
2	24906574	24909073	24907824	1.34370102738
2	24909074	24911573	24910324	1.34338418856
2	24911574	24914073	24912824	1.34301839438
2	24914074	24916573	24915324	1.3426023608
2	24916574	24919073	24917824	1.34213481019
2	24919074	24921573	24920324	1.34161438028
2	24921574	24924073	24922824	1.3410396233
2	24924074	24926573	24925324	1.34040946788
2	24926574	24929084	24927829	1.33972155274
2	24929085	24931584	24930335	1.33897604723
2	24931585	24934093	24932839	1.33817315664
2	24934094	24936593	24935344	1.3373113568
2	24936594	24939093	24937844	1.33639228681
2	24939094	24941605	24940350	1.33541076181
2	24941606	24944105	24942856	1.33436774461
2	24944106	24946605	24945356	1.33326504207
2	24946606	24949105	24947856	1.33209952185
2	24949106	24951605	24950356	1.33087059409
2	24951606	24954105	24952856	1.32957773286
2	24954106	24956605	24955356	1.32822058333
2	24956606	24959105	24957856	1.32679892182
2	24959106	24961605	24960356	1.32531273278
2	24961606	24964105	24962856	1.32376225932
2	24964106	24966614	24965360	1.32214523978
2	24966615	24969114	24967865	1.32046413587
2	24969115	24971614	24970365	1.31872410615
2	24971615	24974114	24972865	1.31692300711
2	24974115	24976614	24975365	1.31506194756
2	24976615	24979114	24977865	1.31314203555
2	24979115	24981614	24980365	1.31116429004
2	24981615	24984114	24982865	1.3091298474
2	24984115	24986614	24985365	1.30703999706
2	24986615	24989114	24987865	1.30489621817
2	24989115	24991614	24990365	1.30270002879
2	24991615	24994114	24992865	1.30045296296
2	24994115	24996614	24995365	1.29815644609
2	24996615	24999114	24997865	1.29581190022
2	24999115	25001614	25000365	1.29342079862
2	25001615	25004114	25002865	1.29098488427
2	25004115	25006830	25005473	1.28839806499
2	25006831	25009330	25008081	1.28576691812
2	25009331	25011830	25010581	1.28320515389
2	25011831	25014330	25013081	1.28060662487
2	25014331	25016863	25015597	1.27795629112
2	25016864	25019363	25018114	1.2752717027
2	25019364	25021863	25020614	1.27257472827
2	25021864	25024363	25023114	1.26984980162
2	25024364	25026863	25025614	1.2670992341
2	25026864	25029363	25028114	1.26432546742
2	25029364	25031863	25030614	1.26153106643
2	25031864	25034363	25033114	1.25871856722
2	25034364	25036863	25035614	1.25589065878
2	25036864	25039363	25038114	1.25305008366
2	25039364	25041863	25040614	1.25019957685
2	25041864	25044363	25043114	1.24734175264
2	25044364	25047071	25045718	1.24435960538
2	25047072	25049571	25048322	1.24137388703
2	25049572	25052071	25050822	1.23850586377
2	25052072	25054571	25053322	1.23563817219
2	25054572	25057071	25055822	1.23277255039
2	25057072	25059571	25058322	1.229910717
2	25059572	25062076	25060824	1.22705203248
2	25062077	25064576	25063327	1.2241991116
2	25064577	25067076	25065827	1.22135797422
2	25067077	25069594	25068336	1.21851641516
2	25069595	25072136	25070866	1.21566217023
2	25072137	25074650	25073394	1.21282244661
2	25074651	25077150	25075901	1.21001970018
2	25077151	25079650	25078401	1.20723929056
2	25079651	25082150	25080901	1.20447476612
2	25082151	25084650	25083401	1.20172768885
2	25084651	25087150	25085901	1.1989996225
2	25087151	25089650	25088401	1.19629212322
2	25089651	25092150	25090901	1.19360678071
2	25092151	25094650	25093401	1.19094532909
2	25094651	25097150	25095901	1.18830947816
2	25097151	25099650	25098401	1.18570097109
2	25099651	25102150	25100901	1.18312156713
2	25102151	25104650	25103401	1.18057281021
2	25104651	25107150	25105901	1.17805604162
2	25107151	25109650	25108401	1.17557222874
2	25109651	25112150	25110901	1.17312217126
2	25112151	25114650	25113401	1.17070671174
2	25114651	25117150	25115901	1.16832690924
2	25117151	25119650	25118401	1.16598380658
2	25119651	25122159	25120905	1.16367469345
2	25122160	25124659	25123410	1.16140346613
2	25124660	25127159	25125910	1.15917646232
2	25127160	25129667	25128414	1.15698676195
2	25129668	25132167	25130918	1.15483909623
2	25132168	25134669	25133419	1.15273714086
2	25134670	25137169	25135920	1.15067950855
2	25137170	25139669	25138420	1.14866827358
2	25139670	25142169	25140920	1.14670407504
2	25142170	25144669	25143420	1.14478837719
2	25144670	25147169	25145920	1.14292262447
2	25147170	25149848	25148509	1.14104485812
2	25149849	25152348	25151099	1.13922359748
2	25152349	25154848	25153599	1.13752142753
2	25154849	25157348	25156099	1.13587531573
2	25157349	25159848	25158599	1.13428625776
2	25159849	25162348	25161099	1.13275526348
2	25162349	25164848	25163599	1.13128338415
2	25164849	25167348	25166099	1.1298716773
2	25167349	25169848	25168599	1.12852134928
2	25169849	25172348	25171099	1.12723350704
2	25172349	25174848	25173599	1.12600911644
2	25174849	25177348	25176099	1.12484931877
2	25177349	25179848	25178599	1.12375542595
2	25179849	25182348	25181099	1.1227286618
2	25182349	25184848	25183599	1.12177013624
2	25184849	25187348	25186099	1.12088090944
2	25187349	25189848	25188599	1.12006196234
2	25189849	25192348	25191099	1.1193141794
2	25192349	25194848	25193599	1.11863853056
2	25194849	25197348	25196099	1.11803588123
2	25197349	25199848	25198599	1.11750691381
2	25199849	25202348	25201099	1.11705200383
2	25202349	25204848	25203599	1.11667164417
2	25204849	25207357	25206103	1.11636598858
2	25207358	25209881	25208620	1.11613535093
2	25209882	25212381	25211132	1.11598256231
2	25212382	25214881	25213632	1.11590805787
2	25214882	25217381	25216132	1.11591169087
2	25217382	25219881	25218632	1.11599400384
2	25219882	25222424	25221153	1.11615680435
2	25222425	25224924	25223675	1.11640001094
2	25224925	25227472	25226199	1.1167241261
2	25227473	25229972	25228723	1.11712919593
2	25229973	25232472	25231223	1.11761035132
2	25232473	25234972	25233723	1.118171111
2	25234973	25237501	25236237	1.11881514977
2	25237502	25240001	25238752	1.11953978064
2	25240002	25242501	25241252	1.12033983877
2	25242502	25245001	25243752	1.12121949844
2	25245002	25247501	25246252	1.12217882583
2	25247502	25250019	25248761	1.12322163111
2	25250020	25252519	25251270	1.12434440592
2	25252520	25255019	25253770	1.12554248369
2	25255020	25257519	25256270	1.1268193237
2	25257520	25260019	25258770	1.12817432486
2	25260020	25262519	25261270	1.12960685641
2	25262520	25265038	25263779	1.13112193271
2	25265039	25267538	25266289	1.13271445813
2	25267539	25270038	25268789	1.13437622068
2	25270039	25272538	25271289	1.13611249622
2	25272539	25275038	25273789	1.13792241871
2	25275039	25277538	25276289	1.1398051251
2	25277539	25280038	25278789	1.14175983421
2	25280039	25282538	25281289	1.14378574667
2	25282539	25285038	25283789	1.14588186483
2	25285039	25287538	25286289	1.14804703274
2	25287539	25290038	25288789	1.15028000795
2	25290039	25292538	25291289	1.1525795885
2	25292539	25295038	25293789	1.15494445022
2	25295039	25297538	25296289	1.15737300802
2	25297539	25300038	25298789	1.15986355081
2	25300039	25302538	25301289	1.16241436539
2	25302539	25305038	25303789	1.16502347312
2	25305039	25307538	25306289	1.16768833159
2	25307539	25310038	25308789	1.17040632062
2	25310039	25312538	25311289	1.17317501468
2	25312539	25315038	25313789	1.17599208037
2	25315039	25317538	25316289	1.17885501265
2	25317539	25320038	25318789	1.18176132718
2	25320039	25322538	25321289	1.18470897616
2	25322539	25325038	25323789	1.18769625053
2	25325039	25327538	25326289	1.19072161584
2	25327539	25330038	25328789	1.1937834777
2	25330039	25332538	25331289	1.19687998599
2	25332539	25335038	25333789	1.20000923244
2	25335039	25337538	25336289	1.20316946445
2	25337539	25340038	25338789	1.20635903269
2	25342539	25345038	25343789	1.2128198243
2	25345039	25347541	25346290	1.21608921023
2	25347542	25350041	25348792	1.21938288721
2	25350042	25352541	25351292	1.22269528047
2	25352542	25355041	25353792	1.22602755219
2	25355042	25357541	25356292	1.22937870035
2	25357542	25360041	25358792	1.23274792404
2	25360042	25362541	25361292	1.23613454657
2	25362542	25365041	25363792	1.23953797354
2	25365042	25367541	25366292	1.24295755186
2	25367542	25370041	25368792	1.24639259801
2	25370042	25372541	25371292	1.24984244191
2	25372542	25375041	25373792	1.25330623768
2	25375042	25377541	25376292	1.25678315478
2	25377542	25380041	25378792	1.26027228563
2	25380042	25382541	25381292	1.26377247603
2	25382542	25385041	25383792	1.26728226105
2	25385042	25387541	25386292	1.27080012406
2	25387542	25390041	25388792	1.27432447125
2	25390042	25392560	25391301	1.27786634211
2	25392561	25395060	25393811	1.28141291479
2	25395061	25397560	25396311	1.2849471623
2	25397561	25400065	25398813	1.28848477336
2	25400066	25402565	25401316	1.2920231165
2	25402566	25405065	25403816	1.29555521883
2	25405066	25407565	25406316	1.29908393263
2	25407566	25410065	25408816	1.30260767988
2	25410066	25412565	25411316	1.30612475431
2	25412566	25415272	25413919	1.30977786284
2	25415273	25417772	25416523	1.31342161876
2	25417773	25420273	25419023	1.31690806439
2	25420274	25422773	25421524	1.32038250553
2	25422774	25425273	25424024	1.32384022999
2	25425274	25427773	25426524	1.3272809142
2	25427774	25430273	25429024	1.33070293832
2	25430274	25432773	25431524	1.33410482571
2	25432774	25435273	25434024	1.33748515489
2	25435274	25437773	25436524	1.34084255516
2	25437774	25440273	25439024	1.34417561663
2	25440274	25442773	25441524	1.34748287011
2	25442774	25445273	25444024	1.35076284614
2	25445274	25447773	25446524	1.35401410092
2	25447774	25450381	25449078	1.35730442728
2	25450382	25452881	25451632	1.36056188663
2	25452882	25455381	25454132	1.36371756553
2	25455382	25457884	25456633	1.3668410389
2	25457885	25460384	25459135	1.36993156566
2	25460385	25463009	25461697	1.37306006053
2	25463010	25465509	25464260	1.37615235042
2	25465510	25468009	25466760	1.37913176336
2	25468010	25470509	25469260	1.38207392925
2	25470510	25473009	25471760	1.38497810384
2	25473010	25475509	25474260	1.38784359884
2	25475510	25478009	25476760	1.39066985827
2	25478010	25480509	25479260	1.39345626108
2	25480510	25483009	25481760	1.39620208422
2	25483010	25485509	25484260	1.3989066051
2	25485510	25488009	25486760	1.40156906986
2	25488010	25490509	25489260	1.40418865331
2	25490510	25493009	25491760	1.40676453
2	25493010	25495509	25494260	1.409295994
2	25495510	25498009	25496760	1.41178252079
2	25498010	25500509	25499260	1.41422379634
2	25500510	25503009	25501760	1.41661963705
2	25503010	25505515	25504263	1.41897264044
2	25505516	25508015	25506766	1.42127977016
2	25508016	25510515	25509266	1.42353859564
2	25510516	25513021	25511769	1.42575491973
2	25513022	25515521	25514272	1.42792661415
2	25515522	25518021	25516772	1.43005190605
2	25518022	25520521	25519272	1.43213406972
2	25520522	25523021	25521772	1.43417359523
2	25523022	25525521	25524272	1.43617093245
2	25525522	25528021	25526772	1.43812641876
2	25528022	25530521	25529272	1.44004010436
2	25530522	25533021	25531772	1.4419117916
2	25533022	25535605	25534314	1.44377170993
2	25535606	25538110	25536858	1.44558950713
2	25538111	25540711	25539411	1.44736997726
2	25540712	25543359	25542036	1.44915491514
2	25543360	25545859	25544610	1.45086020305
2	25545860	25548359	25547110	1.45247397582
2	25548360	25550903	25549632	1.45405968021
2	25550904	25553600	25552252	1.45566222751
2	25553601	25556100	25554851	1.45720705006
2	25556101	25558600	25557351	1.45865100969
2	25558601	25561100	25559851	1.46005387864
2	25561101	25563600	25562351	1.46141569339
2	25563601	25566100	25564851	1.46273651188
2	25566101	25568600	25567351	1.46401659249
2	25568601	25571100	25569851	1.4652563006
2	25571101	25573600	25572351	1.46645604816
2	25573601	25576100	25574851	1.46761619808
2	25576101	25578625	25577363	1.46874240696
2	25578626	25581125	25579876	1.46982975542
2	25581126	25583625	25582376	1.47087286074
2	25583626	25586125	25584876	1.47187789076
2	25586126	25588625	25587376	1.47284518787
2	25588626	25591125	25589876	1.47377518611
2	25591126	25593625	25592376	1.47466830531
2	25593626	25596125	25594876	1.47552476821
2	25596126	25598625	25597376	1.47634466184
2	25598626	25601171	25599899	1.47713496621
2	25601172	25603671	25602422	1.47788779117
2	25603672	25606171	25604922	1.47859670579
2	25606172	25608671	25607422	1.47926896462
2	25608672	25611171	25609922	1.47990495982
2	25611172	25613671	25612422	1.48050511057
2	25613672	25616171	25614922	1.481069998
2	25616172	25618700	25617436	1.48160323248
2	25618701	25621212	25619957	1.48210372227
2	25621213	25623712	25622463	1.48256793677
2	25623713	25626212	25624963	1.48299850567
2	25626213	25628727	25627470	1.48339815563
2	25628728	25631227	25629978	1.48376654762
2	25631228	25633978	25632603	1.48411937601
2	25636892	25639715	25638304	1.48477504374
2	25639716	25642215	25640966	1.48503098771
2	25642216	25644715	25643466	1.48524330456
2	25644716	25647215	25645966	1.48542909722
2	25647216	25649778	25648497	1.48559074601
2	25649779	25652278	25651029	1.48572663518
2	25652279	25654778	25653529	1.48583636325
2	25654779	25657278	25656029	1.48592263233
2	25657279	25659778	25658529	1.48598618247
2	25659779	25662278	25661029	1.48602775007
2	25662279	25664778	25663529	1.48604794725
2	25664779	25667283	25666031	1.48604722236
2	25667284	25669796	25668540	1.4860260184
2	25669797	25672296	25671047	1.48598500457
2	25672297	25674796	25673547	1.48592513932
2	25674797	25677296	25676047	1.48584705236
2	25677297	25679796	25678547	1.48575126793
2	25679797	25682311	25681054	1.48563798266
2	25682312	25684811	25683562	1.48550784945
2	25684812	25687311	25686062	1.4853620309
2	25687312	25689855	25688584	1.4851992476
2	25689856	25692355	25691106	1.48502121521
2	25692356	25694949	25693653	1.4848263566
2	25694950	25697449	25696200	1.48461654207
2	25697450	25699953	25698702	1.48439582508
2	25699954	25702453	25701204	1.48416069064
2	25702454	25704959	25703707	1.48391115282
2	25707925	25710424	25709175	1.48331579244
2	25710425	25712924	25711675	1.48302028394
2	25712925	25715424	25714175	1.48271001365
2	25715425	25717924	25716675	1.48238494249
2	25717925	25720424	25719175	1.48204526598
2	25720425	25723167	25721796	1.4816738642
2	25723168	25726024	25724596	1.48126034631
2	25726025	25728535	25727280	1.48084838063
2	25728536	25731035	25729786	1.48045038437
2	25731036	25733535	25732286	1.48004084128
2	25733536	25736035	25734786	1.47961925832
2	25736036	25738535	25737286	1.47918622102
2	25738536	25741035	25739786	1.4787425095
2	25741036	25743535	25742286	1.47828901876
2	25743536	25746035	25744786	1.47782667008
2	25746036	25748535	25747286	1.4773562719
2	25748536	25751035	25749786	1.47687851151
2	25751036	25753535	25752286	1.47639426444
2	25753536	25756035	25754786	1.47590452236
2	25756036	25758535	25757286	1.47541028311
2	25758536	25761043	25759790	1.47491187304
2	25761044	25763575	25762310	1.47440814752
2	25763576	25766075	25764826	1.47390432835
2	25766076	25768575	25767326	1.47340409485
2	25768576	25771084	25769830	1.47290475178
2	25771085	25773617	25772351	1.47240513975
2	25773618	25776161	25774890	1.47190661404
2	25776162	25778661	25777412	1.47141744542
2	25778662	25781167	25779915	1.47093918411
2	25781168	25783667	25782418	1.47046938488
2	25783668	25786167	25784918	1.47000968912
2	25786168	25788667	25787418	1.46956029855
2	25788668	25791167	25789918	1.46912199976
2	25791168	25793667	25792418	1.4686955557
2	25793668	25796167	25794918	1.46828143077
2	25796168	25798667	25797418	1.4678798668
2	25798668	25801167	25799918	1.46749098149
2	25801168	25803667	25802418	1.46711483449
2	25803668	25806167	25804918	1.46675155794
2	25806168	25808667	25807418	1.46640137343
2	25808668	25811167	25809918	1.46606450584
2	25811168	25813667	25812418	1.46574118904
2	25813668	25816174	25814921	1.46543124389
2	25816175	25818674	25817425	1.46513511195
2	25818675	25821174	25819925	1.46485352877
2	25821175	25823674	25822425	1.46458634703
2	25823675	25826174	25824925	1.4643338883
2	25826175	25828674	25827425	1.46409648336
2	25828675	25831174	25829925	1.46387452618
2	25831175	25833674	25832425	1.46366864489
2	25833675	25836174	25834925	1.46347977352
2	25836175	25838674	25837425	1.46330925712
2	25838675	25841174	25839925	1.46315853233
2	25841175	25843674	25842425	1.46302902249
2	25843675	25846174	25844925	1.46292222131
2	25846175	25848674	25847425	1.46283967501
2	25848675	25851393	25850034	1.46278119006
2	25851394	25853893	25852644	1.46275275574
2	25853894	25856393	25855144	1.46275513576
2	25856394	25858893	25857644	1.46278783083
2	25858894	25861393	25860144	1.4628521293
2	25861394	25863893	25862644	1.46294924883
2	25863894	25866393	25865144	1.46308063439
2	25866394	25868915	25867655	1.46324870167
2	25868916	25871435	25870176	1.46345538024
2	25871436	25873935	25872686	1.46370047084
2	25873936	25876435	25875186	1.46398500892
2	25876436	25878935	25877686	1.46431113786
2	25878936	25881435	25880186	1.46467987254
2	25881436	25883935	25882686	1.46509203559
2	25883936	25886435	25885186	1.46554862793
2	25886436	25888935	25887686	1.46605059212
2	25888936	25891435	25890186	1.46659885796
2	25891436	25893935	25892686	1.46719451748
2	25893936	25896435	25895186	1.46783857117
2	25896436	25898952	25897694	1.46853427687
2	25898953	25901452	25900203	1.46928101199
2	25901453	25903952	25902703	1.47007661767
2	25903953	25906452	25905203	1.47092465686
2	25906453	25908959	25907706	1.47182703653
2	25912364	25914863	25913614	1.47417165736
2	25914864	25917484	25916174	1.47528212792
2	25917485	25919984	25918735	1.476450635
2	25919985	25922484	25921235	1.4776465377
2	25922485	25924984	25923735	1.47889611931
2	25924985	25927484	25926235	1.48019838575
2	25927485	25929997	25928741	1.48155563945
2	25929998	25932497	25931248	1.48296426389
2	25932498	25934997	25933748	1.48441852471
2	25934998	25937512	25936255	1.48592554797
2	25937513	25940012	25938763	1.48748091174
2	25940013	25942512	25941263	1.48907771124
2	25942513	25945042	25943778	1.4907298211
2	25945043	25947542	25946293	1.49242675125
2	25947543	25950042	25948793	1.49415682082
2	25950043	25952542	25951293	1.49592886808
2	25952543	25955076	25953810	1.49775415665
2	25955077	25957576	25956327	1.49961951229
2	25957577	25960076	25958827	1.50151021976
2	25960077	25962576	25961327	1.50343675823
2	25962577	25965095	25963836	1.50540425491
2	25965096	25967595	25966346	1.50740473108
2	25967596	25970095	25968846	1.5094271686
2	25970096	25972595	25971346	1.51147727301
2	25972596	25975095	25973846	1.51355292606
2	25975096	25977633	25976365	1.51566816526
2	25977634	25980133	25978884	1.51780543682
2	25980134	25982633	25981384	1.51994648551
2	25982634	25985133	25983884	1.52210515738
2	25985134	25987633	25986384	1.52427894794
2	25987634	25990143	25988889	1.52646957474
2	25990144	25992643	25991394	1.52866999992
2	25992644	25995143	25993894	1.53087268912
2	25995144	25997649	25996397	1.5330815673
2	25997650	26000161	25998906	1.53529637043
2	26000162	26002661	26001412	1.5375065505
2	26002662	26005161	26003912	1.53970715623
2	26005162	26007676	26006419	1.54190753073
2	26007677	26010176	26008927	1.54410020739
2	26010177	26012680	26011429	1.54627683062
2	26012681	26015180	26013931	1.54844046333
2	26015181	26017680	26016431	1.55058726622
2	26017681	26020180	26018931	1.55271664775
2	26020181	26022680	26021431	1.55482635636
2	26022681	26025184	26023933	1.55691601427
2	26025185	26027684	26026435	1.55898191682
2	26027685	26030234	26028960	1.56104099582
2	26030235	26032734	26031485	1.563072638
2	26032735	26035234	26033985	1.5650555393
2	26035235	26037737	26036486	1.56700910074
2	26037738	26040237	26038988	1.56893175425
2	26040238	26042737	26041488	1.57081960665
2	26042738	26045237	26043988	1.5726725315
2	26045238	26047866	26046552	1.57453473164
2	26047867	26050366	26049117	1.5763570235
2	26050367	26052866	26051617	1.57809218901
2	26052867	26055366	26054117	1.57978512616
2	26055367	26057866	26056617	1.58143390995
2	26057867	26060400	26059134	1.58304741391
2	26060401	26062900	26061651	1.58461258348
2	26062901	26065400	26064151	1.58611781859
2	26065401	26067900	26066651	1.58757256173
2	26067901	26070400	26069151	1.58897558594
2	26070401	26072900	26071651	1.59032582661
2	26072901	26075400	26074151	1.59162222522
2	26075401	26077931	26076666	1.59287100371
2	26077932	26080431	26079182	1.59406378215
2	26080432	26082931	26081682	1.5951922181
2	26082932	26085431	26084182	1.59626336561
2	26085432	26087931	26086682	1.59727655547
2	26087932	26090431	26089182	1.59823110489
2	26090432	26092931	26091682	1.59912623284
2	26092932	26095431	26094182	1.59996105538
2	26095432	26097931	26096682	1.60073466555
2	26097932	26100431	26099182	1.60144619388
2	26100432	26102931	26101682	1.60209494384
2	26102932	26105431	26104182	1.60268041576
2	26105432	26107931	26106682	1.6032021854
2	26107932	26110431	26109182	1.60365995639
2	26110432	26112931	26111682	1.60405362571
2	26112932	26115431	26114182	1.60438310175
2	26115432	26117946	26116689	1.60464898511
2	26117947	26120446	26119197	1.60485044978
2	26120447	26122967	26121707	1.60498769447
2	26122968	26125467	26124218	1.60506067027
2	26125468	26127967	26126718	1.60506964145
2	26127968	26130467	26129218	1.60501532962
2	26130468	26132967	26131718	1.60489788473
2	26132968	26135467	26134218	1.6047175231
2	26135468	26137990	26136729	1.60447317976
2	26137991	26140494	26139243	1.60416544542
2	26140495	26142994	26141745	1.60379698838
2	26142995	26145494	26144245	1.60336731301
2	26145495	26147994	26146745	1.60287651205
2	26147995	26150494	26149245	1.60232494309
2	26150495	26152994	26151745	1.60171312443
2	26152995	26155498	26154247	1.60104116078
2	26155499	26158118	26156809	1.60029227174
2	26158119	26160618	26159369	1.59948382993
2	26160619	26163142	26161881	1.59863357371
2	26163143	26165642	26164393	1.59772849675
2	26165643	26168177	26166910	1.59676816761
2	26168178	26170677	26169428	1.59575531312
2	26170678	26173177	26171928	1.59469943868
2	26173178	26175677	26174428	1.59359493534
2	26175678	26178177	26176928	1.59244354756
2	26178178	26180677	26179428	1.59124730486
2	26180678	26183177	26181928	1.5900082681
2	26183178	26185677	26184428	1.58872875403
2	26185678	26188186	26186932	1.58740919686
2	26188187	26190686	26189437	1.58605347041
2	26190687	26193186	26191937	1.5846671539
2	26193187	26195686	26194437	1.5832496815
2	26195687	26198186	26196937	1.58180316115
2	26198187	26200686	26199437	1.58032956796
2	26200687	26203186	26201937	1.57883080988
2	26203187	26205686	26204437	1.57730877542
2	26205687	26208192	26206940	1.57576343342
2	26208193	26210697	26209445	1.57419717454
2	26210698	26213197	26211948	1.57261426603
2	26213198	26215697	26214448	1.57101692389
2	26215698	26218197	26216948	1.5694045729
2	26218198	26220697	26219448	1.56777850844
2	26220698	26223197	26221948	1.56614011001
2	26223198	26225697	26224448	1.56449076609
2	26225698	26228197	26226948	1.56283174713
2	26228198	26230697	26229448	1.56116431703
2	26230698	26233197	26231948	1.55948966381
2	26233198	26235700	26234449	1.55780824103
2	26235701	26238200	26236951	1.55612122454
2	26238201	26240700	26239451	1.55443176184
2	26240701	26243201	26241951	1.55273932714
2	26243202	26245701	26244452	1.55104381859
2	26245702	26248201	26246952	1.54934720609
2	26248202	26250701	26249452	1.5476493251
2	26250702	26253201	26251952	1.54595050663
2	26253202	26255701	26254452	1.54425112308
2	26255702	26258201	26256952	1.54255157171
2	26258202	26260701	26259452	1.5408522485
2	26260702	26263201	26261952	1.53915353998
2	26263202	26265701	26264452	1.53745581795
2	26265702	26268201	26266952	1.53575942244
2	26268202	26270701	26269452	1.53406457794
2	26270702	26273211	26271957	1.53236806873
2	26273212	26275711	26274462	1.53067335374
2	26275712	26278211	26276962	1.5289837407
2	26278212	26280711	26279462	1.52729577541
2	26280712	26283211	26281962	1.5256093188
2	26283212	26285711	26284462	1.52392423206
2	26285712	26288211	26286962	1.52224044932
2	26288212	26290766	26289489	1.52053992493
2	26290767	26293276	26292022	1.51883687779
2	26293277	26295904	26294591	1.51711106145
2	26295905	26298441	26297173	1.51537768501
2	26298442	26300941	26299692	1.51368726161
2	26300942	26303441	26302192	1.51200977817
2	26303442	26305941	26304692	1.51033197189
2	26305942	26308482	26307212	1.50863990061
2	26308483	26310982	26309733	1.50694574407
2	26310983	26313482	26312233	1.5052636619
2	26313483	26315982	26314733	1.50357874376
2	26315983	26318482	26317233	1.50189004713
2	26318483	26320982	26319733	1.50019648902
2	26320983	26323482	26322233	1.49849722451
2	26323483	26325982	26324733	1.4967915961
2	26325983	26328482	26327233	1.49507880509
2	26328483	26330982	26329733	1.49335803803
2	26330983	26333482	26332233	1.49162864933
2	26333483	26335982	26334733	1.48989022237
2	26335983	26338482	26337233	1.48814277778
2	26338483	26340982	26339733	1.48638660502
2	26340983	26343509	26342246	1.48461299858
2	26343510	26346009	26344760	1.48283079649
2	26346010	26348509	26347260	1.48105104009
2	26348510	26351009	26349760	1.47926402567
2	26351010	26353509	26352260	1.47746974634
2	26353510	26356009	26354760	1.47566824631
2	26356010	26358509	26357260	1.47385973343
2	26358510	26361009	26359760	1.47204449504
2	26361010	26363509	26362260	1.47022289638
2	26363510	26366009	26364760	1.46839532458
2	26366010	26368509	26367260	1.46656229345
2	26371808	26374311	26373060	1.46229203693
2	26374312	26376821	26375567	1.46044032162
2	26376822	26379321	26378072	1.45858765758
2	26379322	26381821	26380572	1.45673716027
2	26381822	26384321	26383072	1.4548859744
2	26384322	26386821	26385572	1.45303495414
2	26386822	26389321	26388072	1.45118508216
2	26389322	26391821	26390572	1.44933751973
2	26391822	26394321	26393072	1.44749347371
2	26394322	26396821	26395572	1.44565403578
2	26396822	26399321	26398072	1.4438202415
2	26399322	26401821	26400572	1.44199308898
2	26401822	26404321	26403072	1.44017354149
2	26404322	26406821	26405572	1.43836254351
2	26406822	26409326	26408074	1.43655953445
2	26409327	26411826	26410577	1.4347659896
2	26411827	26414381	26413104	1.43296629547
2	26414382	26416881	26415632	1.43117778709
2	26416882	26419381	26418132	1.42942167936
2	26419382	26421881	26420632	1.4276790158
2	26421882	26424381	26423132	1.42595075785
2	26424382	26426881	26425632	1.42423768128
2	26426882	26429381	26428132	1.42254052839
2	26429382	26431881	26430632	1.42085993582
2	26431882	26434381	26433132	1.41919635102
2	26434382	26436881	26435632	1.41755023338
2	26436882	26439381	26438132	1.41592238077
2	26439382	26441881	26440632	1.41431386054
2	26441882	26444381	26443132	1.41272557064
2	26444382	26446881	26445632	1.41115817269
2	26446882	26449417	26448150	1.40960136747
2	26449418	26451917	26450668	1.40806708551
2	26451918	26454417	26453168	1.40656640977
2	26454418	26456917	26455668	1.40508870916
2	26456918	26459449	26458184	1.4036253654
2	26459450	26461949	26460700	1.40218658205
2	26461950	26464449	26463200	1.40078199825
2	26464450	26466949	26465700	1.39940308254
2	26466950	26469449	26468200	1.39805053401
2	26469450	26471949	26470700	1.39672507944
2	26471950	26474449	26473200	1.3954274742
2	26474450	26476949	26475700	1.39415845302
2	26476950	26479449	26478200	1.39291866237
2	26479450	26481949	26480700	1.39170846796
2	26481950	26484449	26483200	1.39052797531
2	26484450	26486949	26485700	1.38937712909
2	26486950	26489449	26488200	1.38825590122
2	26489450	26491949	26490700	1.38716460255
2	26491950	26494449	26493200	1.3861036851
2	26494450	26496949	26495700	1.38507379037
2	26496950	26499449	26498200	1.38407558158
2	26499450	26501949	26500700	1.38310955337
2	26501950	26504449	26503200	1.38217600152
2	26504450	26506949	26505700	1.3812751865
2	26506950	26509449	26508200	1.3804073481
2	26509450	26511949	26510700	1.3795726408
2	26511950	26514449	26513200	1.37877111732
2	26514450	26516949	26515700	1.37800271196
2	26516950	26519449	26518200	1.37726721737
2	26519450	26521949	26520700	1.37656429253
2	26521950	26524449	26523200	1.37589379848
2	26524450	26526949	26525700	1.37525564754
2	26526950	26529449	26528200	1.37464996017
2	26529450	26531949	26530700	1.37407712316
2	26531950	26534449	26533200	1.37353759978
2	26534450	26536949	26535700	1.37303196586
2	26536950	26539449	26538200	1.37256070215
2	26539450	26541949	26540700	1.37212396992
2	26541950	26544449	26543200	1.37172168182
2	26544450	26546949	26545700	1.37135398291
2	26546950	26549454	26548202	1.37102087654
2	26549455	26551954	26550705	1.37072297138
2	26551955	26554454	26553205	1.37046120356
2	26554455	26556954	26555705	1.37023580603
2	26556955	26559454	26558205	1.37004765384
2	26559455	26561954	26560705	1.36989746076
2	26561955	26564454	26563205	1.36978556261
2	26564455	26566954	26565705	1.36971210627
2	26566955	26569454	26568205	1.36967705429
2	26569455	26571954	26570705	1.36968032245
2	26571955	26574454	26573205	1.36972176152
2	26574455	26576954	26575705	1.36980123956
2	26576955	26579454	26578205	1.36991870986
2	26579455	26581954	26580705	1.37007409727
2	26581955	26584454	26583205	1.37026736244
2	26584455	26586954	26585705	1.37049838017
2	26586955	26589489	26588222	1.37076875837
2	26589490	26591989	26590740	1.37107676034
2	26591990	26594489	26593240	1.37141947301
2	26594490	26596989	26595740	1.37179880921
2	26596990	26599489	26598240	1.37221464276
2	26599490	26601989	26600740	1.37266682336
2	26601990	26604489	26603240	1.37315507768
2	26604490	26606989	26605740	1.37367877716
2	26606990	26609489	26608240	1.37423713631
2	26609490	26611989	26610740	1.37482932286
2	26611990	26614489	26613240	1.37545455055
2	26614490	26616989	26615740	1.37611196666
2	26616990	26619489	26618240	1.37680061234
2	26619490	26621989	26620740	1.37751946546
2	26621990	26624489	26623240	1.37826736174
2	26624490	26626989	26625740	1.37904307398
2	26626990	26629489	26628240	1.37984512099
2	26629490	26631989	26630740	1.38067195753
2	26631990	26634489	26633240	1.38152190796
2	26634490	26636989	26635740	1.38239315695
2	26636990	26639489	26638240	1.38328390926
2	26639490	26641989	26640740	1.38419239524
2	26641990	26644489	26643240	1.38511682623
2	26644490	26646989	26645740	1.38605541196
2	26646990	26649489	26648240	1.38700653471
2	26649490	26651989	26650740	1.38796856054
2	26651990	26654489	26653240	1.3889397167
2	26654490	26657220	26655855	1.38996335576
2	26657221	26659720	26658471	1.3909933721
2	26659721	26662220	26660971	1.39198161516
2	26662221	26664725	26663473	1.39297306745
2	26664726	26667356	26666041	1.39399227162
2	26667357	26669856	26668607	1.39501185743
2	26669857	26672356	26671107	1.39600626746
2	26672357	26674856	26673607	1.3970019027
2	26674857	26677356	26676107	1.39799891195
2	26677357	26679856	26678607	1.39899722747
2	26679857	26682356	26681107	1.39999663353
2	26682357	26684856	26683607	1.40099698106
2	26684857	26687356	26686107	1.40199813985
2	26687357	26689856	26688607	1.40299987276
2	26689857	26692356	26691107	1.40400186338
2	26692357	26694856	26693607	1.40500367173
2	26694857	26697356	26696107	1.40600489127
2	26697357	26699856	26698607	1.40700528195
2	26699857	26702356	26701107	1.40800462919
2	26702357	26704856	26703607	1.40900270193
2	26704857	26707356	26706107	1.40999934361
2	26707357	26709856	26708607	1.41099443072
2	26709857	26712356	26711107	1.41198759302
2	26712357	26714856	26713607	1.41297832707
2	26714857	26717356	26716107	1.41396604893
2	26717357	26719856	26718607	1.41495023204
2	26719857	26722356	26721107	1.4159303012
2	26722357	26724856	26723607	1.41690565256
2	26724857	26727356	26726107	1.41787559509
2	26727357	26729856	26728607	1.41883943243
2	26729857	26732356	26731107	1.41979647264
2	26732357	26734856	26733607	1.42074592732
2	26734857	26737356	26736107	1.42168696319
2	26737357	26739856	26738607	1.42261859462
2	26739857	26742356	26741107	1.42353991257
2	26742357	26744856	26743607	1.42445024915
2	26744857	26747356	26746107	1.42534910293
2	26747357	26749856	26748607	1.42623600789
2	26749857	26752482	26751170	1.42713259539
2	26752483	26754982	26753733	1.4280163437
2	26754983	26757487	26756235	1.42886693406
2	26757488	26759987	26758738	1.42970641776
2	26759988	26762487	26761238	1.43053400889
2	26762488	26764987	26763738	1.43135143128
2	26764988	26767487	26766238	1.43215933679
2	26767488	26769987	26768738	1.43295816709
2	26769988	26772487	26771238	1.43374835236
2	26772488	26774993	26773741	1.4345312048
2	26774994	26777493	26776244	1.43530601887
2	26777494	26780005	26778750	1.43607386321
2	26780006	26782533	26781270	1.43683800108
2	26782534	26785033	26783784	1.43759209914
2	26785034	26787533	26786284	1.43833361834
2	26787534	26790033	26788784	1.43906640489
2	26790034	26792533	26791284	1.43979002144
2	26792534	26795376	26793955	1.44055279532
2	26795377	26797876	26796627	1.44130532848
2	26797877	26800379	26799128	1.44200052493
2	26800380	26802879	26801630	1.44268741258
2	26802880	26805442	26804161	1.44337366595
2	26805443	26807942	26806693	1.44405170896
2	26807943	26810442	26809193	1.44471315608
2	26810443	26812942	26811693	1.44536700562
2	26812943	26815483	26814213	1.44601903983
2	26815484	26817983	26816734	1.44666507053
2	26817984	26820483	26819234	1.44730024789
2	26820484	26822983	26821734	1.44793053395
2	26822984	26825483	26824234	1.4485564591
2	26825484	26827983	26826734	1.44917852344
2	26827984	26830483	26829234	1.44979716105
2	26830484	26832983	26831734	1.4504127928
2	26832984	26835483	26834234	1.4510258262
2	26835484	26837983	26836734	1.45163683869
2	26837984	26840483	26839234	1.45224661456
2	26840484	26842983	26841734	1.45285605255
2	26842984	26845483	26844234	1.45346617118
2	26845484	26847983	26846734	1.45407809576
2	26847984	26850483	26849234	1.45469301363
2	26850484	26852983	26851734	1.45531204741
2	26852984	26855483	26854234	1.45593623898
2	26855484	26857983	26856734	1.45656637203
2	26857984	26860501	26859243	1.45720537602
2	26860502	26863001	26861752	1.45785165504
2	26863002	26865512	26864257	1.45850491515
2	26865513	26868221	26866867	1.45919496291
2	26868222	26870721	26869472	1.45989407962
2	26870722	26873221	26871972	1.4605755785
2	26873222	26875721	26874472	1.46126817679
2	26875722	26878221	26876972	1.4619726088
2	26878222	26880721	26879472	1.46268985532
2	26880722	26883252	26881987	1.46342559763
2	26883253	26885752	26884503	1.46417719368
2	26885753	26888252	26887003	1.46494056249
2	26888253	26890757	26889505	1.46572214975
2	26890758	26893257	26892008	1.46652282575
2	26893258	26895757	26894508	1.46734248699
2	26895758	26898257	26897008	1.4681833238
2	26898258	26900757	26899508	1.46904667245
2	26900758	26903257	26902008	1.46993397137
2	26903258	26905757	26904508	1.47084651631
2	26905758	26908257	26907008	1.47178550442
2	26908258	26910757	26909508	1.47275200965
2	26910758	26913257	26912008	1.47374693601
2	26913258	26915757	26914508	1.47477115308
2	26915758	26918257	26917008	1.47582542654
2	26918258	26920757	26919508	1.47691037314
2	26920758	26923257	26922008	1.47802663416
2	26923258	26925757	26924508	1.47917476863
2	26925758	26928257	26927008	1.48035515584
2	26928258	26930765	26929512	1.48156999611
2	26930766	26933288	26932027	1.48282330578
2	26933289	26935788	26934539	1.48410845264
2	26935789	26938288	26937039	1.48542024432
2	26938289	26940788	26939539	1.48676429476
2	26940789	26943288	26942039	1.4881399959
2	26943289	26945788	26944539	1.48954654706
2	26945789	26948288	26947039	1.49098289887
2	26948289	26950788	26949539	1.49244795483
2	26950789	26953288	26952039	1.49394068045
2	26953289	26955788	26954539	1.49545988292
2	26955789	26958288	26957039	1.49700419769
2	26958289	26960788	26959539	1.49857206189
2	26960789	26963390	26962090	1.50019454904
2	26963391	26965890	26964641	1.50183833284
2	26965891	26968390	26967141	1.50346846381
2	26968391	26970890	26969641	1.50511620994
2	26970891	26973390	26972141	1.50678018783
2	26973391	26976050	26974721	1.50851301357
2	26976051	26978550	26977301	1.5102602758
2	26978551	26981050	26979801	1.51196587661
2	26981051	26983550	26982301	1.51368262525
2	26983551	26986050	26984801	1.51540967808
2	26986051	26988550	26987301	1.51714626514
2	26988551	26991050	26989801	1.51889176732
2	26991051	26993550	26992301	1.52064573112
2	26993551	26996050	26994801	1.5224077413
2	26996051	26998550	26997301	1.52417719985
2	26998551	27001050	26999801	1.52595343055
2	27001051	27003550	27002301	1.52773565831
2	27003551	27006072	27004812	1.52953106928
2	27006073	27008572	27007323	1.53133119647
2	27008573	27011072	27009823	1.53312748809
2	27011073	27013599	27012336	1.53493667252
2	27013600	27016099	27014850	1.53674969598
2	27016100	27018609	27017355	1.53855884943
2	27018610	27021109	27019860	1.54037006766
2	27021110	27023609	27022360	1.54217907306
2	27023610	27026109	27024860	1.54398873205
2	27026110	27028609	27027360	1.54579853295
2	27028610	27031109	27029860	1.547608185
2	27031110	27033609	27032360	1.54941736432
2	27033610	27036109	27034860	1.55122571985
2	27036110	27038609	27037360	1.55303281839
2	27038610	27041109	27039860	1.55483811688
2	27041110	27043609	27042360	1.55664098215
2	27043610	27046109	27044860	1.55844078695
2	27046110	27048609	27047360	1.56023695481
2	27048610	27051109	27049860	1.56202898806
2	27051110	27053609	27052360	1.56381668026
2	27053610	27056109	27054860	1.56559980139
2	27056110	27058609	27057360	1.56737794939
2	27058610	27061109	27059860	1.56915070208
2	27061110	27063612	27062361	1.57091832381
2	27063613	27066112	27064863	1.57268033391
2	27066113	27068612	27067363	1.5744342805
2	27068613	27071112	27069863	1.57618129249
2	27071113	27073612	27072363	1.57792108979
2	27073613	27076112	27074863	1.57965335806
2	27076113	27078617	27077365	1.58137897491
2	27078618	27081117	27079868	1.58309671952
2	27081118	27083617	27082368	1.5848035771
2	27083618	27086117	27084868	1.58650144807
2	27086118	27088617	27087368	1.58819006618
2	27088618	27091117	27089868	1.58986920896
2	27091118	27093617	27092368	1.59153876833
2	27093618	27096117	27094868	1.59319857352
2	27096118	27098617	27097368	1.59484845607
2	27098618	27101117	27099868	1.59648829126
2	27101118	27103617	27102368	1.59811797132
2	27103618	27106117	27104868	1.59973722784
2	27106118	27108617	27107368	1.60134553155
2	27108618	27111117	27109868	1.60294231083
2	27111118	27113645	27112382	1.60453590919
2	27113646	27116200	27114923	1.60613363194
2	27116201	27118700	27117451	1.60770933157
2	27118701	27121200	27119951	1.60925296717
2	27121201	27123700	27122451	1.61078104189
2	27123701	27126200	27124951	1.61229241143
2	27126201	27128772	27127487	1.61380733836
2	27128773	27131272	27130023	1.61530275736
2	27131273	27133772	27132523	1.61675653984
2	27133773	27136272	27135023	1.61818873016
2	27136273	27138772	27137523	1.61959792116
2	27138773	27141302	27140038	1.62099085718
2	27141303	27143802	27142553	1.62235772326
2	27143803	27146302	27145053	1.62368955464
2	27146303	27148802	27147553	1.62499356588
2	27148803	27151302	27150053	1.62626882365
2	27151303	27153802	27152553	1.62751456405
2	27153803	27156302	27155053	1.62872980655
2	27156303	27158840	27157572	1.62992242698
2	27158841	27161340	27160091	1.63108207632
2	27161341	27163840	27162591	1.63219945219
2	27163841	27166340	27165091	1.63328254541
2	27166341	27168840	27167591	1.63433034157
2	27168841	27171340	27170091	1.63534202427
2	27171341	27173840	27172591	1.63631716703
2	27173841	27176340	27175091	1.63725556199
2	27176341	27178840	27177591	1.63815721311
2	27178841	27181340	27180091	1.63902230066
2	27181341	27183840	27182591	1.63985107572
2	27183841	27186340	27185091	1.64064391179
2	27186341	27188840	27187591	1.6414014312
2	27188841	27191379	27190110	1.64212974198
2	27191380	27193885	27192633	1.64282481634
2	27193886	27196565	27195226	1.64350404156
2	27196566	27199085	27197826	1.6441499348
2	27199086	27201585	27200336	1.64474066148
2	27201586	27204085	27202836	1.64529762333
2	27204086	27206585	27205336	1.64582376441
2	27206586	27209085	27207836	1.64631953408
2	27209086	27211633	27210360	1.64678967735
2	27211634	27214133	27212884	1.64722968228
2	27214134	27216644	27215389	1.6476369961
2	27216645	27219144	27217895	1.64801550262
2	27219145	27221658	27220402	1.64836565677
2	27221659	27224158	27222909	1.64868770206
2	27224159	27226658	27225409	1.64898104344
2	27226659	27229158	27227909	1.6492467889
2	27229159	27231658	27230409	1.64948517533
2	27231659	27234158	27232909	1.64969644269
2	27234159	27236658	27235409	1.64988082661
2	27236659	27239158	27237909	1.65003840405
2	27239159	27241658	27240409	1.65016918309
2	27241659	27244158	27242909	1.65027307511
2	27244159	27246658	27245409	1.65034981897
2	27246659	27249200	27247930	1.65039929165
2	27249201	27251700	27250451	1.65042018757
2	27251701	27254200	27252951	1.65041223949
2	27254201	27256700	27255451	1.6503755776
2	27256701	27259200	27257951	1.65031029544
2	27259201	27261707	27260454	1.65021643895
2	27261708	27264207	27262958	1.65009427031
2	27264208	27266707	27265458	1.64994431921
2	27266708	27269213	27267961	1.64976628359
2	27269214	27271713	27270464	1.64956033826
2	27271714	27274213	27272964	1.64932687532
2	27274214	27276713	27275464	1.64906580501
2	27276714	27279243	27277979	1.64877546111
2	27279244	27281743	27280494	1.64845755535
2	27281744	27284243	27282994	1.64811468474
2	27284244	27286743	27285494	1.64774574827
2	27286744	27289243	27287994	1.64735144119
2	27289244	27291743	27290494	1.64693243169
2	27291744	27294254	27292999	1.64648862108
2	27294255	27296754	27295505	1.64602155385
2	27296755	27299254	27298005	1.6455336648
2	27299255	27301754	27300505	1.64502479257
2	27301755	27304254	27303005	1.64449584168
2	27304255	27306754	27305505	1.6439476401
2	27306755	27309254	27308005	1.64338096777
2	27309255	27311754	27310505	1.64279652947
2	27311755	27314254	27313005	1.64219489646
2	27314255	27316754	27315505	1.64157674023
2	27316755	27319254	27318005	1.64094285279
2	27319255	27321754	27320505	1.64029400842
2	27321755	27324254	27323005	1.63963096987
2	27324255	27326754	27325505	1.63895441413
2	27326755	27329257	27328006	1.63826466226
2	27329258	27331757	27330508	1.63756229407
2	27331758	27334257	27333008	1.6368488169
2	27334258	27336757	27335508	1.63612450482
2	27336758	27339257	27338008	1.63539022262
2	27339258	27341757	27340508	1.63464678208
2	27341758	27344257	27343008	1.63389499801
2	27344258	27346757	27345508	1.63313577459
2	27346758	27349312	27348035	1.63236191546
2	27349313	27351812	27350563	1.63158222131
2	27351813	27354312	27353063	1.63080634414
2	27354313	27356812	27355563	1.63002607989
2	27360455	27362979	27361717	1.6280882339
2	27362980	27365500	27364240	1.62728685797
2	27365501	27368000	27366751	1.62648542764
2	27368001	27370500	27369251	1.625683795
2	27370501	27373000	27371751	1.62487846964
2	27373001	27375500	27374251	1.62406936909
2	27375501	27378000	27376751	1.62325625275
2	27378001	27380500	27379251	1.6224387701
2	27380501	27383000	27381751	1.62161657241
2	27383001	27385500	27384251	1.6207892491
2	27385501	27388012	27386757	1.61995440668
2	27388013	27390514	27389264	1.61911331795
2	27390515	27393033	27391774	1.61826509358
2	27393034	27395554	27394294	1.6174070539
2	27395555	27398054	27396805	1.61654525174
2	27398055	27400554	27399305	1.61568010966
2	27400555	27403054	27401805	1.61480750613
2	27403055	27405554	27404305	1.61392710291
2	27405555	27408067	27406811	1.61303646863
2	27408068	27410618	27409343	1.61212795248
2	27410619	27413118	27411869	1.61121252963
2	27413119	27415638	27414379	1.61029360944
2	27415639	27418138	27416889	1.609365198
2	27418139	27420650	27419395	1.60842865563
2	27420651	27423150	27421901	1.60748228827
2	27423151	27425654	27424403	1.60652742127
2	27425655	27428154	27426905	1.60556260396
2	27428155	27430654	27429405	1.6045884619
2	27430655	27433161	27431908	1.6036023171
2	27433162	27435661	27434412	1.60260421748
2	27435662	27438171	27436917	1.60159363958
2	27438172	27440671	27439422	1.60057083507
2	27440672	27443171	27441922	1.59953803783
2	27443172	27445671	27444422	1.59849354217
2	27445672	27448354	27447013	1.59739887798
2	27448355	27450870	27449613	1.59628817552
2	27450871	27453370	27452121	1.59520548839
2	27453371	27455870	27454621	1.59411545484
2	27455871	27458370	27457121	1.5930148484
2	27461714	27464213	27462964	1.59040199809
2	27464214	27466713	27465464	1.58926682223
2	27466714	27469213	27467964	1.58812150884
2	27469214	27471713	27470464	1.58696630914
2	27471714	27474213	27472964	1.58580153531
2	27474214	27476713	27475464	1.58462758423
2	27476714	27479213	27477964	1.58344466316
2	27479214	27481713	27480464	1.58225287658
2	27481714	27484213	27482964	1.58105233362
2	27484214	27486757	27485486	1.57983254076
2	27486758	27489257	27488008	1.57860439214
2	27489258	27491757	27490508	1.57737921368
2	27491758	27494264	27493011	1.57614552841
2	27494265	27496764	27495515	1.57490503392
2	27496765	27499264	27498015	1.57366102298
2	27499265	27501764	27500515	1.57241233837
2	27501765	27504264	27503015	1.57115997104
2	27504265	27506764	27505515	1.56990498877
2	27506765	27509264	27508015	1.56864842183
2	27509265	27511764	27510515	1.56739106862
2	27511765	27514264	27513015	1.56613359441
2	27514265	27516764	27515515	1.56487652406
2	27516765	27519264	27518015	1.56362021812
2	27519265	27521765	27520515	1.56236493666
2	27521766	27524265	27523016	1.56111026716
2	27524266	27526765	27525516	1.55985727375
2	27526766	27529265	27528016	1.55860536242
2	27529266	27531770	27530518	1.55735339284
2	27531771	27534270	27533021	1.55610183187
2	27534271	27536770	27535521	1.55485294028
2	27543281	27545780	27544531	1.55036816151
2	27545781	27548280	27547031	1.54913025664
2	27548281	27550780	27549531	1.54789599095
2	27550781	27553280	27552031	1.54666566682
2	27553281	27555780	27554531	1.54543951261
2	27560338	27562866	27561602	1.54199725774
2	27562867	27565366	27564117	1.54078332874
2	27565367	27567866	27566617	1.53958238356
2	27567867	27570366	27569117	1.53838704173
2	27570367	27572866	27571617	1.5371972896
2	27572867	27575366	27574117	1.5360129939
2	27575367	27577866	27576617	1.53483378027
2	27577867	27580366	27579117	1.5336591482
2	27580367	27582866	27581617	1.5324884842
2	27582867	27585366	27584117	1.53132121969
2	27585367	27587866	27586617	1.53015707781
2	27587867	27590366	27589117	1.52899611475
2	27590367	27592866	27591617	1.52783870741
2	27592867	27595443	27594155	1.5266679924
2	27595444	27597943	27596694	1.52550183837
2	27597944	27600454	27599199	1.5243568956
2	27600455	27602954	27601705	1.52321792351
2	27602955	27605454	27604205	1.52208905874
2	27605455	27607954	27606705	1.52096855388
2	27607955	27610454	27609205	1.51985729641
2	27610455	27612954	27611705	1.51875609941
2	27612955	27615482	27614219	1.51765953045
2	27615483	27617982	27616733	1.51657417192
2	27617983	27620482	27619233	1.51550639965
2	27620483	27622982	27621733	1.51445077302
2	27622983	27625482	27624233	1.51340798455
2	27625483	27628131	27626807	1.51234860163
2	27628132	27630631	27629382	1.51130427168
2	27630632	27633131	27631882	1.51030620486
2	27633132	27635631	27634382	1.50932487864
2	27635632	27638131	27636882	1.50836142779
2	27638132	27640631	27639382	1.50741702279
2	27640632	27643131	27641882	1.50649278852
2	27643132	27645631	27644382	1.50558988309
2	27645632	27648131	27646882	1.50470930474
2	27648132	27650631	27649382	1.50385220251
2	27650632	27653131	27651882	1.50301968455
2	27653132	27655631	27654382	1.5022127005
2	27655632	27658131	27656882	1.50143212162
2	27658132	27660631	27659382	1.50067891368
2	27660632	27663131	27661882	1.49995399075
2	27663132	27665631	27664382	1.49925837794
2	27665632	27668131	27666882	1.49859299953
2	27668132	27670670	27669401	1.49795378334
2	27670671	27673170	27671921	1.49734614171
2	27673171	27675670	27674421	1.49677506819
2	27675671	27678170	27676921	1.49623600979
2	27678171	27680670	27679421	1.49572958665
2	27680671	27683170	27681921	1.49525639695
2	27683171	27685704	27684438	1.49481390049
2	27685705	27688204	27686955	1.49440566691
2	27688205	27690704	27689455	1.49403433417
2	27690705	27693204	27691955	1.49369723335
2	27693205	27695783	27694494	1.49339020853
2	27695784	27698283	27697034	1.49311918265
2	27698284	27700783	27699534	1.49288819282
2	27700784	27703283	27702034	1.49269320449
2	27703284	27705783	27704534	1.49253461477
2	27705784	27708283	27707034	1.49241267545
2	27708284	27710783	27709534	1.49232751166
2	27710784	27713283	27712034	1.4922791566
2	27713284	27715783	27714534	1.4922675073
2	27715784	27718283	27717034	1.49229238726
2	27718284	27720783	27719534	1.49235335493
2	27720784	27723283	27722034	1.49244990836
2	27723284	27725783	27724534	1.49258142389
2	27725784	27728283	27727034	1.49274710832
2	27728284	27730783	27729534	1.49294616688
2	27730784	27733283	27732034	1.49317777396
2	27733284	27735783	27734534	1.49344111195
2	27735784	27738283	27737034	1.49373531174
2	27738284	27740783	27739534	1.49405945207
2	27740784	27743289	27742037	1.49441290343
2	27743290	27745789	27744540	1.49479431615
2	27745790	27748289	27747040	1.49520247574
2	27748290	27750789	27749540	1.49563702696
2	27750790	27753295	27752043	1.49609749639
2	27753296	27755814	27754555	1.49658396127
2	27755815	27758314	27757065	1.49709288086
2	27758315	27760814	27759565	1.49762089453
2	27760815	27763314	27762065	1.4981684039
2	27763315	27765814	27764565	1.49873363105
2	27765815	27768314	27767065	1.49931483612
2	27768315	27770814	27769565	1.49991023417
2	27770815	27773314	27772065	1.50051781965
2	27773315	27775814	27774565	1.50113568843
2	27775815	27778314	27777065	1.50176182941
2	27778315	27780814	27779565	1.50239416204
2	27780815	27783314	27782065	1.50303098049
2	27783315	27786109	27784712	1.50370851129
2	27786110	27788609	27787360	1.5043879987
2	27788610	27791109	27789860	1.50502951725
2	27791110	27793609	27792360	1.50566960767
2	27793610	27796109	27794860	1.50630689116
2	27796110	27798609	27797360	1.50693998095
2	27798610	27801109	27799860	1.50756732965
2	27801110	27803609	27802360	1.50818736945
2	27803610	27806109	27804860	1.50879854208
2	27806110	27808609	27807360	1.5093988953
2	27808610	27811109	27809860	1.50998620689
2	27811110	27813810	27812460	1.51058085876
2	27813811	27816310	27815061	1.51115708178
2	27816311	27818815	27817563	1.51169195638
2	27818816	27821315	27820066	1.51220641381
2	27821316	27823815	27822566	1.51269819781
2	27823816	27826315	27825066	1.51316644115
2	27826316	27828815	27827566	1.5136097636
2	27828816	27831337	27830077	1.51402863929
2	27831338	27833837	27832588	1.51441975213
2	27833838	27836337	27835088	1.51478033829
2	27836338	27838837	27837588	1.51511097889
2	27838838	27841337	27840088	1.51541056532
2	27841338	27843837	27842588	1.51567813906
2	27843838	27846337	27845088	1.51591267064
2	27846338	27848837	27847588	1.5161131953
2	27848838	27851337	27850088	1.51627878516
2	27851338	27853837	27852588	1.51640850854
2	27853838	27856337	27855088	1.5165013586
2	27856338	27858837	27857588	1.51655627329
2	27858838	27861337	27860088	1.51657227262
2	27861338	27863837	27862588	1.5165484396
2	27863838	27866337	27865088	1.51648400788
2	27866338	27868837	27867588	1.51637835984
2	27868838	27871337	27870088	1.51623080182
2	27871338	27873837	27872588	1.51604066192
2	27873838	27876337	27875088	1.5158072726
2	27879429	27881928	27880679	1.51512633991
2	27881929	27884428	27883179	1.51474989507
2	27884429	27886928	27885679	1.51432875862
2	27886929	27889428	27888179	1.51386305563
2	27889429	27891928	27890679	1.51335312182
2	27891929	27894428	27893179	1.51279923645
2	27894429	27896928	27895679	1.51220147986
2	27896929	27899428	27898179	1.51155989605
2	27899429	27901951	27900690	1.51087158759
2	27901952	27904451	27903202	1.51013936054
2	27904452	27906951	27905702	1.50936768417
2	27906952	27909451	27908202	1.50855366726
2	27909452	27911951	27910702	1.50769801122
2	27911952	27914451	27913202	1.50680137385
2	27914452	27916951	27915702	1.50586447547
2	27916952	27919451	27918202	1.50488800413
2	27919452	27921951	27920702	1.50387278601
2	27921952	27924451	27923202	1.50281962947
2	27924452	27926951	27925702	1.50172922771
2	27926952	27929451	27928202	1.50060235307
2	27929452	27931951	27930702	1.49943982304
2	27931952	27934451	27933202	1.49824251418
2	27934452	27937231	27935842	1.4969415622
2	27937232	27939741	27938487	1.49560179244
2	27939742	27942241	27940992	1.49430058853
2	27942242	27944741	27943492	1.49297174445
2	27944742	27947241	27945992	1.49161361953
2	27947242	27949741	27948492	1.4902269678
2	27949742	27952241	27950992	1.4888127012
2	27952242	27954741	27953492	1.48737206048
2	27954742	27957241	27955992	1.48590642882
2	27957242	27959741	27958492	1.48441718576
2	27959742	27962241	27960992	1.48290582218
2	27962242	27964741	27963492	1.48137386565
2	27964742	27967241	27965992	1.47982285359
2	27967242	27969741	27968492	1.47825436685
2	27969742	27972241	27970992	1.47667010149
2	27972242	27974741	27973492	1.47507175907
2	27974742	27977241	27975992	1.47346082913
2	27977242	27979741	27978492	1.47183847281
2	27979742	27982241	27980992	1.47020581394
2	27982242	27984741	27983492	1.46856406126
2	27984742	27987241	27985992	1.46691434075
2	27987242	27989741	27988492	1.46525773851
2	27989742	27992241	27990992	1.46359528619
2	27992242	27994741	27993492	1.46192783322
2	27994742	27997260	27996001	1.46025011964
2	27997261	27999760	27998511	1.45856805327
2	27999761	28002260	28001011	1.45688955524
2	28002261	28004760	28003511	1.4552084726
2	28004761	28007260	28006011	1.45352539345
2	28007261	28009760	28008511	1.45184080341
2	28009761	28012260	28011011	1.45015502568
2	28012261	28014760	28013511	1.4484682703
2	28014761	28017285	28016023	1.44677269523
2	28017286	28019785	28018536	1.44507593463
2	28019786	28022285	28021036	1.44338772187
2	28022286	28024854	28023570	1.44167668885
2	28024855	28027361	28026108	1.43996361371
2	28027362	28029861	28028612	1.4382744501
2	28029862	28032361	28031112	1.43658906105
2	28032362	28034861	28033612	1.43490489436
2	28034862	28037361	28036112	1.43322183315
2	28037362	28039861	28038612	1.43153953622
2	28039862	28042553	28041208	1.42979303504
2	28042554	28045118	28043836	1.42802525418
2	28045119	28047618	28046369	1.42632191258
2	28047619	28050118	28048869	1.42464162067
2	28050119	28052618	28051369	1.42296276117
2	28052619	28055118	28053869	1.42128594753
2	28055119	28057618	28056369	1.419611649
2	28057619	28060118	28058869	1.41794027538
2	28060119	28062638	28061379	1.41626544152
2	28062639	28065138	28063889	1.41459378863
2	28065139	28067638	28066389	1.41293172378
2	28067639	28070138	28068889	1.41127232496
2	28070139	28072779	28071459	1.40956905753
2	28072780	28075279	28074030	1.40786767007
2	28075280	28077779	28076530	1.40621569298
2	28077780	28080279	28079030	1.40456603833
2	28080280	28082779	28081530	1.40291854235
2	28082780	28085279	28084030	1.40127294335
2	28085280	28087779	28086530	1.39962891676
2	28087780	28090279	28089030	1.3979859745
2	28090280	28092779	28091530	1.39634355442
2	28092780	28095279	28094030	1.39470100277
2	28095280	28097779	28096530	1.39305774992
2	28097780	28100279	28099030	1.39141339698
2	28100280	28102779	28101530	1.38976764868
2	28105870	28108369	28107120	1.38608212127
2	28108370	28110869	28109620	1.38443116152
2	28110870	28113473	28112172	1.38274427501
2	28113474	28115973	28114724	1.38105592842
2	28115974	28118473	28117224	1.37940089098
2	28118474	28120973	28119724	1.37774529497
2	28120974	28123487	28122231	1.37608509756
2	28123488	28125987	28124738	1.37442577578
2	28129275	28131988	28130632	1.37053316766
2	28131989	28134576	28133283	1.36878854278
2	28134577	28137076	28135827	1.36711907488
2	28137077	28139576	28138327	1.36548372981
2	28139577	28142076	28140827	1.36385439482
2	28142077	28144576	28143327	1.36223172521
2	28144577	28147076	28145827	1.36061619921
2	28147077	28149646	28148362	1.35898566047
2	28149647	28152146	28150897	1.35736310772
2	28152147	28154646	28153397	1.35577107647
2	28154647	28157146	28155897	1.35418724575
2	28157147	28159646	28158397	1.35261155456
2	28159647	28162146	28160897	1.35104390648
2	28162147	28164646	28163397	1.34948444104
2	28164647	28167146	28165897	1.34793314115
2	28167147	28169646	28168397	1.34638973234
2	28169647	28172146	28170897	1.3448539561
2	28172147	28174646	28173397	1.34332541433
2	28174647	28177146	28175897	1.34180378251
2	28177147	28179646	28178397	1.34028869328
2	28179647	28182146	28180897	1.3387797334
2	28182147	28184674	28183411	1.33726830481
2	28184675	28187205	28185940	1.33575385986
2	28187206	28189705	28188456	1.33425307623
2	28189706	28192269	28190988	1.33274853272
2	28192270	28194769	28193520	1.33124951739
2	28194770	28197289	28196030	1.32976870836
2	28197290	28199789	28198540	1.32829273917
2	28199790	28202289	28201040	1.32682691626
2	28202290	28204789	28203540	1.32536470386
2	28204790	28207289	28206040	1.32390536652
2	28207290	28209789	28208540	1.32244805732
2	28209790	28212289	28211040	1.32099189741
2	28212290	28214789	28213540	1.31953614848
2	28214790	28217289	28216040	1.31808023461
2	28217290	28219789	28218540	1.31662376607
2	28219790	28222289	28221040	1.31516658491
2	28222290	28224789	28223540	1.31370867397
2	28224790	28227289	28226040	1.31224997512
2	28227290	28229789	28228540	1.31079050835
2	28229790	28232289	28231040	1.30933014343
2	28232290	28234789	28233540	1.30786856128
2	28234790	28237289	28236040	1.30640538333
2	28237290	28239789	28238540	1.30494012474
2	28239790	28242289	28241040	1.30347243095
2	28242290	28244789	28243540	1.30200202637
2	28244790	28247289	28246040	1.3005285702
2	28247290	28249789	28248540	1.29905167382
2	28249790	28252289	28251040	1.29757092041
2	28252290	28254789	28253540	1.29608588962
2	28254790	28257289	28256040	1.29459648151
2	28257290	28259789	28258540	1.29310287491
2	28259790	28262289	28261040	1.29160538495
2	28262290	28264789	28263540	1.29010433027
2	28264790	28267289	28266040	1.28859996352
2	28267290	28269789	28268540	1.28709269987
2	28269790	28272289	28271040	1.28558324464
2	28272290	28274789	28273540	1.28407239814
2	28274790	28277289	28276040	1.28256090355
2	28277290	28279789	28278540	1.28104936965
2	28279790	28282289	28281040	1.27953847408
2	28282290	28284789	28283540	1.27802896281
2	28284790	28287289	28286040	1.27652154221
2	28287290	28289868	28288579	1.27499353511
2	28289869	28292368	28291119	1.27346855334
2	28292369	28294868	28293619	1.27197168312
2	28294869	28297368	28296119	1.27047948178
2	28297369	28299868	28298619	1.26899262995
2	28299869	28302368	28301119	1.2675117529
2	28302369	28304868	28303619	1.26603759396
2	28304869	28307368	28306119	1.26457104301
2	28307369	28309868	28308619	1.26311308907
2	28309869	28312381	28311125	1.26166160819
2	28312382	28314881	28313632	1.2602211391
2	28314882	28317381	28316132	1.25879785966
2	28317382	28319881	28318632	1.25738943429
2	28319882	28322381	28321132	1.2559977124
2	28322382	28324881	28323632	1.25462463149
2	28324882	28327381	28326132	1.25327190456
2	28327382	28329881	28328632	1.25194099452
2	28329882	28332381	28331132	1.25063321424
2	28332382	28334881	28333632	1.24934973519
2	28334882	28337381	28336132	1.24809189859
2	28337382	28339881	28338632	1.24686102214
2	28339882	28342381	28341132	1.2456582575
2	28342382	28344881	28343632	1.24448468161
2	28344882	28347406	28346144	1.24333585666
2	28347407	28349906	28348657	1.2422179955
2	28349907	28352406	28351157	1.241138181
2	28352407	28354906	28353657	1.24009197126
2	28354907	28357406	28356157	1.23908086824
2	28357407	28359906	28358657	1.23810619974
2	28359907	28362406	28361157	1.23716932435
2	28362407	28364906	28363657	1.23627145884
2	28364907	28367406	28366157	1.23541356233
2	28367407	28369906	28368657	1.23459641619
2	28369907	28372636	28371272	1.23378606144
2	28372637	28375136	28373887	1.23302185216
2	28375137	28377636	28376387	1.23233520296
2	28377637	28380136	28378887	1.23169224254
2	28380137	28382636	28381387	1.23109361904
2	28382637	28385136	28383887	1.23054003071
2	28385137	28387646	28386392	1.23003129387
2	28387647	28390146	28388897	1.22956934592
2	28390147	28392646	28391397	1.22915579641
2	28392647	28395146	28393897	1.2287904613
2	28395147	28397646	28396397	1.228473682
2	28397647	28400146	28398897	1.22820544437
2	28400147	28402646	28401397	1.2279856899
2	28402647	28405146	28403897	1.22781419971
2	28405147	28407646	28406397	1.22769061878
2	28407647	28410146	28408897	1.22761444967
2	28410147	28412646	28411397	1.2275851361
2	28412647	28415146	28413897	1.22760204233
2	28415147	28417646	28416397	1.22766460975
2	28417647	28420146	28418897	1.22777235509
2	28420147	28422646	28421397	1.227924813
2	28422647	28425146	28423897	1.22812148916
2	28425147	28427648	28426398	1.22836202802
2	28427649	28430148	28428899	1.22864599179
2	28430149	28432648	28431399	1.22897298314
2	28432649	28435148	28433899	1.22934270588
2	28435149	28437648	28436399	1.22975455406
2	28437649	28440148	28438899	1.23020781654
2	28440149	28442648	28441399	1.23070185656
2	28442649	28445148	28443899	1.23123612259
2	28445149	28447648	28446399	1.23181004086
2	28447649	28450148	28448899	1.23242314111
2	28450149	28452648	28451399	1.23307488563
2	28452649	28455148	28453899	1.23376473822
2	28455149	28457648	28456399	1.2344922215
2	28460933	28463432	28462183	1.23631712139
2	28463433	28465932	28464683	1.23716629013
2	28465933	28468432	28467183	1.23805144238
2	28468433	28470932	28469683	1.23897235092
2	28470933	28473461	28472197	1.23993422871
2	28473462	28476000	28474731	1.24093988096
2	28476001	28478530	28477266	1.2419821054
2	28478531	28481039	28479785	1.24305338692
2	28481040	28483617	28482329	1.24417106709
2	28483618	28486117	28484868	1.24532209975
2	28486118	28488617	28487368	1.24648993453
2	28488618	28491117	28489868	1.24769170967
2	28491118	28493617	28492368	1.24892696216
2	28493618	28496117	28494868	1.25019496295
2	28496118	28498617	28497368	1.25149483088
2	28498618	28501117	28499868	1.25282551701
2	28501118	28503617	28502368	1.25418586663
2	28503618	28506117	28504868	1.25557475245
2	28506118	28508617	28507368	1.25699120168
2	28508618	28511117	28509868	1.25843425606
2	28511118	28513617	28512368	1.25990280273
2	28513618	28516117	28514868	1.26139572569
2	28516118	28518617	28517368	1.2629121286
2	28518618	28521117	28519868	1.2644512106
2	28521118	28523617	28522368	1.26601218248
2	28523618	28526117	28524868	1.26759421731
2	28526118	28528617	28527368	1.26919637632
2	28528618	28531117	28529868	1.27081765289
2	28531118	28533617	28532368	1.27245698959
2	28533618	28536117	28534868	1.27411325734
2	28536118	28538637	28537378	1.27579211455
2	28538638	28541137	28539888	1.27748612961
2	28541138	28543637	28542388	1.27918759875
2	28543638	28546137	28544888	1.2809024935
2	28546138	28548637	28547388	1.28263009013
2	28548638	28551137	28549888	1.28436954401
2	28551138	28553637	28552388	1.28611978086
2	28553638	28556137	28554888	1.28787964094
2	28556138	28558637	28557388	1.28964807021
2	28558638	28561137	28559888	1.29142400837
2	28561138	28563637	28562388	1.29320632929
2	28563638	28566137	28564888	1.29499389472
2	28566138	28568637	28567388	1.29678555947
2	28568638	28571137	28569888	1.29857996875
2	28571138	28573637	28572388	1.30037569825
2	28573638	28576137	28574888	1.30217145611
2	28576138	28578637	28577388	1.30396610881
2	28578638	28581137	28579888	1.30575860659
2	28581138	28583637	28582388	1.30754781366
2	28583638	28586137	28584888	1.30933241521
2	28586138	28588637	28587388	1.31111091335
2	28588638	28591137	28589888	1.31288193215
2	28591138	28593637	28592388	1.31464403724
2	28593638	28596137	28594888	1.31639560896
2	28596138	28598637	28597388	1.31813485575
2	28598638	28601137	28599888	1.31986001657
2	28601138	28603637	28602388	1.32156945592
2	28603638	28606137	28604888	1.32326160347
2	28606138	28608637	28607388	1.32493500505
2	28608638	28611137	28609888	1.32658823115
2	28611138	28613637	28612388	1.32821967157
2	28613638	28616137	28614888	1.32982754522
2	28616138	28618637	28617388	1.33140998402
2	28618638	28621137	28619888	1.33296519909
2	28621138	28623637	28622388	1.33449161545
2	28623638	28626137	28624888	1.33598780908
2	28626138	28628637	28627388	1.33745253477
2	28628638	28631137	28629888	1.33888463944
2	28631138	28633637	28632388	1.34028313293
2	28633638	28636137	28634888	1.34164706332
2	28636138	28638637	28637388	1.34297549982
2	28638638	28641137	28639888	1.34426771478
2	28641138	28643637	28642388	1.34552268349
2	28643638	28646137	28644888	1.34673921842
2	28646138	28648637	28647388	1.34791609238
2	28648638	28651137	28649888	1.34905197943
2	28651138	28653637	28652388	1.35014561126
2	28653638	28656137	28654888	1.35119572868
2	28656138	28658637	28657388	1.35220100105
2	28658638	28661137	28659888	1.35316007881
2	28661138	28663637	28662388	1.35407173604
2	28663638	28666137	28664888	1.35493479642
2	28666138	28668641	28667390	1.35574864689
2	28668642	28671150	28669896	1.3565124724
2	28671151	28673650	28672401	1.35722350108
2	28673651	28676150	28674901	1.35787958613
2	28676151	28678650	28677401	1.35848102864
2	28678651	28681150	28679901	1.35902649786
2	28681151	28683650	28682401	1.35951457944
2	28683651	28686150	28684901	1.35994381647
2	28686151	28688650	28687401	1.36031274199
2	28688651	28691150	28689901	1.3606198796
2	28691151	28693653	28692402	1.3608640856
2	28693654	28696153	28694904	1.36104426141
2	28696154	28698653	28697404	1.36115951803
2	28698654	28701153	28699904	1.36120942501
2	28701154	28703686	28702420	1.36119326904
2	28703687	28706186	28704937	1.36111004488
2	28706187	28708686	28707437	1.36096068715
2	28708687	28711186	28709937	1.36074454771
2	28711187	28713687	28712437	1.36046132054
2	28713688	28716187	28714938	1.36011070755
2	28716188	28718698	28717443	1.35969206394
2	28718699	28721198	28719949	1.35920568887
2	28721199	28723698	28722449	1.35865322645
2	28723699	28726198	28724949	1.35803373702
2	28726199	28728698	28727449	1.3573474356
2	28728699	28731198	28729949	1.35659457442
2	28731199	28733698	28732449	1.35577537558
2	28733699	28736198	28734949	1.35489003322
2	28736199	28738698	28737449	1.35393877172
2	28738699	28741198	28739949	1.35292181351
2	28741199	28743698	28742449	1.35183946763
2	28743699	28746198	28744949	1.35069228416
2	28746199	28748698	28747449	1.34948108933
2	28748699	28751198	28749949	1.34820694268
2	28751199	28753698	28752449	1.34687102568
2	28753699	28756198	28754949	1.34547450576
2	28756199	28758698	28757449	1.34401830555
2	28758699	28761198	28759949	1.34250326224
2	28761199	28763698	28762449	1.34093014386
2	28763699	28766198	28764949	1.33929967928
2	28766199	28768698	28767449	1.33761250193
2	28768699	28771198	28769949	1.33586918285
2	28771199	28773698	28772449	1.33407032773
2	28773699	28776198	28774949	1.33221668
2	28776199	28778698	28777449	1.33030907309
2	28778699	28781198	28779949	1.32834825742
2	28781199	28783698	28782449	1.32633517291
2	28783699	28786198	28784949	1.32427096496
2	28786199	28788736	28787468	1.32214044709
2	28788737	28791248	28789993	1.31995452288
2	28791249	28793748	28792499	1.31773563771
2	28793749	28796248	28794999	1.31547317768
2	28796249	28798748	28797499	1.31316201222
2	28798749	28801248	28799999	1.31080227561
2	28801249	28803748	28802499	1.30839418448
2	28803749	28806248	28804999	1.30593811612
2	28806249	28808748	28807499	1.30343443453
2	28808749	28811248	28809999	1.30088329464
2	28811249	28813748	28812499	1.29828467457
2	28813749	28816248	28814999	1.29563858168
2	28816249	28818752	28817501	1.29294279196
2	28818753	28821252	28820003	1.29019931649
2	28821253	28823752	28822503	1.28741042768
2	28823753	28826252	28825003	1.28457367994
2	28826253	28828752	28827503	1.28168848976
2	28828753	28831280	28830017	1.27873766916
2	28831281	28833780	28832531	1.27573668889
2	28833781	28836280	28835031	1.27270195114
2	28836281	28838780	28837531	1.26961636603
2	28838781	28841296	28840039	1.26646958864
2	28841297	28843796	28842547	1.26327110012
2	28843797	28846316	28845057	1.26001786272
2	28846317	28848816	28847567	1.25671193851
2	28848817	28851316	28850067	1.25336629643
2	28851317	28853816	28852567	1.2499675103
2	28853817	28856316	28855067	1.24651551859
2	28856317	28858816	28857567	1.24301019853
2	28858817	28861402	28860110	1.23938970809
2	28861403	28863902	28862653	1.23571382963
2	28863903	28866402	28865153	1.23204607483
2	28866403	28868902	28867653	1.22832468874
2	28868903	28871402	28870153	1.22454983407
2	28871403	28873905	28872654	1.22072001468
2	28873906	28876405	28875156	1.21683503963
2	28876406	28878905	28877656	1.2128996125
2	28878906	28881438	28880172	1.20888501657
2	28881439	28883950	28882695	1.20480498565
2	28883951	28886450	28885201	1.20069865895
2	28886451	28888950	28887701	1.19654872005
2	28888951	28891450	28890201	1.19234552181
2	28891451	28893950	28892701	1.18808926194
2	28893951	28896450	28895201	1.18378030549
2	28896451	28898950	28897701	1.17941896036
2	28898951	28901479	28900215	1.1749805078
2	28901480	28903979	28902730	1.17048756535
2	28903980	28906479	28905230	1.1659694745
2	28906480	28908979	28907730	1.16140008006
2	28908980	28911479	28910230	1.15678016848
2	28911480	28913982	28912731	1.15210892313
2	28913983	28916482	28915233	1.14738732089
2	28916483	28918982	28917733	1.14262207862
2	28918983	28921510	28920247	1.13778356001
2	28921511	28924010	28922761	1.13289973901
2	28924011	28926510	28925261	1.12799958852
2	28926511	28929010	28927761	1.12305745578
2	28929011	28931510	28930261	1.11807467703
2	28931511	28934010	28932761	1.11305248508
2	28934011	28936510	28935261	1.10799184456
2	28936511	28939010	28937761	1.10289351013
2	28939011	28941510	28940261	1.09775816012
2	28941511	28944010	28942761	1.09258651247
2	28944011	28946510	28945261	1.0873792371
2	28946511	28949010	28947761	1.08213672079
2	28949011	28951510	28950261	1.07685924518
2	28951511	28954010	28952761	1.07154710687
2	28954011	28956518	28955265	1.06619207109
2	28956519	28959018	28957769	1.06080296204
2	28959019	28961518	28960269	1.0553885093
2	28961519	28964018	28962769	1.04993997501
2	28964019	28966518	28965269	1.04445709742
2	28966519	28969018	28967769	1.03893976224
2	28969019	28971518	28970269	1.03338819632
2	28971519	28974018	28972769	1.02780287203
2	28974019	28976524	28975272	1.02217760699
2	28976525	28979024	28977775	1.01651971938
2	28979025	28981524	28980275	1.01083666048
2	28981525	28984024	28982775	1.00512223759
2	28984025	28986524	28985275	0.999376970763
2	28986525	28989024	28987775	0.993601288381
2	28989025	28991524	28990275	0.987795786019
2	28991525	28994024	28992775	0.981961212642
2	28994025	28996524	28995275	0.976098283695
2	28996525	28999024	28997775	0.970207643511
2	28999025	29001524	29000275	0.964289946495
2	29001525	29004024	29002775	0.958345788822
2	29004025	29006524	29005275	0.952375545875
2	29006525	29009024	29007775	0.946379517909
2	29009025	29011524	29010275	0.940358322413
2	29011525	29014024	29012775	0.934312778654
2	29014025	29016524	29015275	0.928243581458
2	29016525	29019024	29017775	0.92215140405
2	29019025	29021524	29020275	0.916036928734
2	29021525	29024024	29022775	0.909900831499
2	29024025	29026524	29025275	0.903743852975
2	29026525	29029024	29027775	0.897566602475
2	29029025	29031579	29030302	0.891302597108
2	29031580	29034079	29032830	0.885016588906
2	29034080	29036579	29035330	0.878781700106
2	29036580	29039079	29037830	0.872529106031
2	29039080	29041579	29040330	0.866259390567
2	29041580	29044079	29042830	0.859972904232
2	29044080	29046579	29045330	0.853669933013
2	29046580	29049093	29047837	0.847333007549
2	29049094	29051593	29050344	0.840979902401
2	29051594	29054093	29052844	0.834628565155
2	29054094	29056674	29055384	0.828159225908
2	29056675	29059174	29057925	0.821670552026
2	29059175	29061674	29060425	0.815269843311
2	29061675	29064174	29062925	0.808852191462
2	29064175	29066674	29065425	0.8024172396
2	29066675	29069174	29067925	0.795964500941
2	29069175	29071674	29070425	0.789493595854
2	29071675	29074174	29072925	0.783004157111
2	29074175	29076674	29075425	0.776495700693
2	29076675	29079174	29077925	0.769967565923
2	29079175	29081674	29080425	0.763418927345
2	29081675	29084174	29082925	0.756848918024
2	29084175	29086674	29085425	0.750256640129
2	29086675	29089174	29087925	0.743641225501
2	29089175	29091674	29090425	0.737002060046
2	29096268	29098774	29097521	0.718024197461
2	29098775	29101274	29100025	0.711278752793
2	29101275	29103774	29102525	0.70451774053
2	29103775	29106274	29105025	0.697729535747
2	29106275	29108774	29107525	0.69091333104
2	29108775	29111274	29110025	0.684068334691
2	29111275	29113774	29112525	0.677193622911
2	29113775	29116274	29115025	0.670288141721
2	29116275	29118774	29117525	0.663350911255
2	29118775	29121274	29120025	0.656381120645
2	29121275	29123774	29122525	0.649378023874
2	29123775	29126274	29125025	0.642340943716
2	29126275	29128774	29127525	0.635269353431
2	29128775	29131274	29130025	0.628162782966
2	29131275	29133774	29132525	0.621020739834
2	29133775	29136274	29135025	0.613842628643
2	29136275	29138774	29137525	0.606627909728
2	29141648	29144147	29142898	0.590997260184
2	29144148	29146647	29145398	0.583666696059
2	29146648	29149147	29147898	0.576299884645
2	29149148	29151647	29150398	0.568897247117
2	29151648	29154147	29152898	0.561459299969
2	29154148	29156647	29155398	0.553986649585
2	29156648	29159147	29157898	0.546479967302
2	29159148	29161647	29160398	0.538940014287
2	29161648	29164147	29162898	0.53136765694
2	29164148	29166647	29165398	0.523763773928
2	29166648	29169147	29167898	0.516129139296
2	29169148	29171647	29170398	0.508464537801
2	29171648	29174147	29172898	0.500770817786
2	29174148	29176647	29175398	0.493049077113
2	29176648	29179147	29177898	0.48530071878
2	29179148	29181647	29180398	0.477527327656
2	29181648	29184147	29182898	0.469730492374
2	29184148	29186655	29185402	0.461899289144
2	29186656	29189155	29187906	0.45404783843
2	29189156	29191655	29190406	0.446190391431
2	29191656	29194155	29192906	0.438315985696
2	29194156	29196655	29195406	0.430425955285
2	29196656	29199155	29197906	0.422521403472
2	29199156	29201655	29200406	0.414603467282
2	29201656	29204155	29202906	0.406673272181
2	29204156	29206655	29205406	0.39873177632
2	29206656	29209155	29207906	0.390779939018
2	29209156	29211655	29210406	0.382818786147
2	29211656	29214155	29212906	0.374849387833
2	29214156	29216655	29215406	0.366872804168
2	29216656	29219155	29217906	0.358890141581
2	29219156	29221655	29220406	0.350902477029
2	29221656	29224155	29222906	0.342910832049
2	29224156	29226655	29225406	0.334916147681
2	29226656	29229155	29227906	0.326919511396
2	29229156	29231655	29230406	0.318922024593
2	29231656	29234155	29232906	0.310924698663
2	29234156	29236655	29235406	0.302928514551
2	29236656	29239155	29237906	0.294934409051
2	29239156	29241655	29240406	0.286943204534
2	29241656	29244155	29242906	0.278955926525
2	29244156	29246675	29245416	0.270941878017
2	29246676	29249175	29247926	0.262934326493
2	29249176	29251675	29250426	0.254966470553
2	29251676	29254175	29252926	0.247007578963
2	29254176	29256675	29255426	0.239058576362
2	29256676	29259175	29257926	0.231120068916
2	29259176	29261675	29260426	0.223192392034
2	29261676	29264175	29262926	0.215275846743
2	29264176	29266675	29265426	0.207370800298
2	29266676	29269175	29267926	0.199477609241
2	29269176	29271675	29270426	0.191596807012
2	29271676	29274175	29272926	0.183729049758
2	29274176	29276675	29275426	0.175875082303
2	29276676	29279175	29277926	0.168035837478
2	29279176	29281675	29280426	0.160212305843
2	29281676	29284175	29282926	0.152405655752
2	29284176	29286675	29285426	0.144617028671
2	29286676	29289175	29287926	0.136847350154
2	29289176	29291675	29290426	0.129097262135
2	29291676	29294175	29292926	0.121367102007
2	29294176	29296675	29295426	0.11365703998
2	29296676	29299175	29297926	0.105967425784
2	29299176	29301675	29300426	0.0982989091056
2	29301676	29304175	29302926	0.0906523613237
2	29304176	29306675	29305426	0.0830288544471
2	29306676	29309175	29307926	0.0754295662174
2	29309176	29311675	29310426	0.0678556769008
2	29311676	29314175	29312926	0.0603083054018
2	29314176	29316675	29315426	0.0527885045158
2	29316676	29319175	29317926	0.0452972404053
2	29319176	29321675	29320426	0.0378352993568
2	29321676	29324175	29322926	0.0304033675384
2	29324176	29326675	29325426	0.0230022123897
2	29326676	29329175	29327926	0.0156328203434
2	29329176	29331675	29330426	0.00829618247776
2	29331676	29334175	29332926	0.000993255772919
2	29334176	29336675	29335426	-0.00627508966719
2	29336676	29339175	29337926	-0.0135079919577
2	29339176	29341675	29340426	-0.0207047594728
2	29341676	29344175	29342926	-0.0278648603766
2	29344176	29346675	29345426	-0.0349878115144
2	29346676	29349175	29347926	-0.0420732766857
2	29349176	29351675	29350426	-0.0491211387819
2	29351676	29354175	29352926	-0.0561314810011
2	29354176	29356675	29355426	-0.0631045372788
2	29356676	29359175	29357926	-0.0700404947105
2	29359176	29361675	29360426	-0.0769394934907
2	29361676	29364175	29362926	-0.0838016033869
2	29364176	29366675	29365426	-0.0906266833307
2	29366676	29369175	29367926	-0.0974143684356
2	29369176	29371675	29370426	-0.104164354292
2	29371676	29374175	29372926	-0.110876239236
2	29374176	29376675	29375426	-0.117549416609
2	29376676	29379175	29377926	-0.124183331622
2	29379176	29381696	29380436	-0.130803746311
2	29381697	29384196	29382947	-0.137386097979
2	29384197	29386696	29385447	-0.143898616286
2	29386697	29389196	29387947	-0.15036968734
2	29389197	29391696	29390447	-0.156798760012
2	29391697	29394196	29392947	-0.16318525021
2	29394197	29396696	29395447	-0.169528611502
2	29396697	29399196	29397947	-0.175828286754
2	29399197	29401696	29400447	-0.182083688679
2	29401697	29404196	29402947	-0.188294418274
2	29404197	29406696	29405447	-0.194460272361
2	29406697	29409196	29407947	-0.200581097512
2	29409197	29411696	29410447	-0.206656768082
2	29411697	29414196	29412947	-0.212687306551
2	29414197	29416696	29415447	-0.218672574467
2	29416697	29419196	29417947	-0.224612162466
2	29419197	29421696	29420447	-0.230505599817
2	29421697	29424196	29422947	-0.236352564687
2	29424197	29426696	29425447	-0.242152921896
2	29426697	29429196	29427947	-0.247906673545
2	29429197	29431696	29430447	-0.253613884892
2	29431697	29434196	29432947	-0.259274481099
2	29434197	29436696	29435447	-0.264888173337
2	29436697	29439196	29437947	-0.270454515659
2	29439197	29441699	29440448	-0.275975276843
2	29441700	29444199	29442950	-0.281449982548
2	29444200	29446923	29445562	-0.287113488421
2	29446924	29449423	29448174	-0.292723668351
2	29449424	29451923	29450674	-0.298042945169
2	29451924	29454423	29453174	-0.303312509572
2	29454424	29456923	29455674	-0.308531868779
2	29456924	29459423	29458174	-0.313700428009
2	29459424	29461923	29460674	-0.318817742679
2	29461924	29464423	29463174	-0.32388337735
2	29464424	29466923	29465674	-0.328896917885
2	29466924	29469423	29468174	-0.333858052857
2	29469424	29471923	29470674	-0.338766396591
2	29471924	29474423	29473174	-0.343621345967
2	29474424	29476923	29475674	-0.348421908649
2	29476924	29479423	29478174	-0.353166803861
2	29479424	29481923	29480674	-0.357854716977
2	29481924	29484423	29483174	-0.36248431106
2	29484424	29486923	29485674	-0.367054349039
2	29486924	29489423	29488174	-0.371563662384
2	29489424	29491923	29490674	-0.376011098713
2	29491924	29494423	29493174	-0.380395639817
2	29494424	29496923	29495674	-0.38471646216
2	29496924	29499423	29498174	-0.388972944355
2	29499424	29501923	29500674	-0.393164688713
2	29501924	29504423	29503174	-0.397291561106
2	29504424	29506923	29505674	-0.401353375714
2	29506924	29509469	29508197	-0.40538653931
2	29509470	29511969	29510720	-0.409353567354
2	29516056	29518555	29517306	-0.419398637465
2	29518556	29521055	29519806	-0.423094387219
2	29521056	29523555	29522306	-0.426725716787
2	29523556	29526055	29524806	-0.430292599532
2	29526056	29528555	29527306	-0.433795023575
2	29528556	29531055	29529806	-0.437232985716
2	29531056	29533555	29532306	-0.440606713232
2	29533556	29536055	29534806	-0.443916503524
2	29536056	29538555	29537306	-0.447162486543
2	29538556	29541055	29539806	-0.450344658538
2	29541056	29543555	29542306	-0.453462768542
2	29543556	29546055	29544806	-0.456516546974
2	29546056	29548555	29547306	-0.459505895893
2	29548556	29551055	29549806	-0.462430915934
2	29551056	29553555	29552306	-0.46529173078
2	29553556	29556055	29554806	-0.468088457502
2	29556056	29558555	29557306	-0.470821044583
2	29558556	29561055	29559806	-0.473489437217
2	29561056	29563555	29562306	-0.476093590389
2	29563556	29566055	29564806	-0.478633412032
2	29566056	29568555	29567306	-0.481108709811
2	29568556	29571055	29569806	-0.483519282638
2	29571056	29573555	29572306	-0.4858650285
2	29573556	29576055	29574806	-0.488145841004
2	29576056	29578555	29577306	-0.490361686065
2	29578556	29581055	29579806	-0.492512748444
2	29581056	29583555	29582306	-0.494599392913
2	29583556	29586055	29584806	-0.496622183533
2	29586056	29588555	29587306	-0.498581731338
2	29588556	29591241	29589899	-0.500548107359
2	29591242	29593741	29592492	-0.502447975651
2	29593742	29596241	29594992	-0.504217313516
2	29596242	29598741	29597492	-0.505926152083
2	29598742	29601241	29599992	-0.507575250798
2	29601242	29603741	29602492	-0.509165197161
2	29603742	29606241	29604992	-0.510696584165
2	29606242	29608741	29607492	-0.512170213127
2	29608742	29611241	29609992	-0.513586924645
2	29611242	29613741	29612492	-0.514947568598
2	29613742	29616241	29614992	-0.516253162201
2	29616242	29618741	29617492	-0.517504939618
2	29618742	29621241	29619992	-0.518704221219
2	29621242	29623741	29622492	-0.519852279865
2	29623742	29626241	29624992	-0.520950426595
2	29626242	29628741	29627492	-0.521999962537
2	29628742	29631241	29629992	-0.523002095788
2	29631242	29633741	29632492	-0.523958112341
2	29633742	29636241	29634992	-0.524869348219
2	29636242	29638741	29637492	-0.525737242662
2	29638742	29641241	29639992	-0.526563214859
2	29641242	29643741	29642492	-0.52734867269
2	29643742	29646437	29645090	-0.528123626943
2	29646438	29648937	29647688	-0.528858347531
2	29648938	29651437	29650188	-0.529529107752
2	29651438	29653937	29652688	-0.530165750588
2	29653938	29656437	29655188	-0.530769534757
2	29656438	29658937	29657688	-0.531341421225
2	29658938	29661437	29660188	-0.53188219798
2	29661438	29663937	29662688	-0.532392690027
2	29663938	29666437	29665188	-0.532873812429
2	29666438	29668937	29667688	-0.533326428322
2	29668938	29671437	29670188	-0.533751428278
2	29676060	29678559	29677310	-0.534817762392
2	29678560	29681059	29679810	-0.535143547659
2	29681060	29683559	29682310	-0.535445256354
2	29683560	29686059	29684810	-0.53572344654
2	29686060	29688559	29687310	-0.535978422219
2	29688560	29691059	29689810	-0.536210181038
2	29691060	29693559	29692310	-0.53641876041
2	29693560	29696059	29694810	-0.536604315653
2	29696060	29698559	29697310	-0.53676701658
2	29698560	29701059	29699810	-0.536907118279
2	29701060	29703559	29702310	-0.537024871761
2	29703560	29706059	29704810	-0.537120532564
2	29706060	29708559	29707310	-0.537194423743
2	29708560	29711059	29709810	-0.537247310835
2	29711060	29713559	29712310	-0.537280183267
2	29713560	29716059	29714810	-0.537294062444
2	29716060	29718559	29717310	-0.53728985506
2	29718560	29721059	29719810	-0.53726824275
2	29721060	29723559	29722310	-0.5372297678
2	29723560	29726059	29724810	-0.537174805244
2	29726060	29728559	29727310	-0.537103442582
2	29728560	29731059	29729810	-0.537015620387
2	29731060	29733559	29732310	-0.536911250856
2	29733560	29736059	29734810	-0.536790173412
2	29736060	29738559	29737310	-0.536652046456
2	29738560	29741059	29739810	-0.536496466735
2	29741060	29743559	29742310	-0.536322918247
2	29743560	29746059	29744810	-0.536130780155
2	29746060	29748559	29747310	-0.535919512178
2	29748560	29751059	29749810	-0.535688738178
2	29751060	29753772	29752416	-0.535427069156
2	29753773	29756272	29755023	-0.535143336403
2	29756273	29758772	29757523	-0.534850245079
2	29758773	29761272	29760023	-0.534536272615
2	29761273	29763772	29762523	-0.534201062651
2	29763773	29766272	29765023	-0.533844123169
2	29766273	29768772	29767523	-0.533464838708
2	29768773	29771272	29770023	-0.533062440019
2	29771273	29773775	29772524	-0.532635776779
2	29773776	29776275	29775026	-0.532183600954
2	29776276	29778775	29777526	-0.53170518738
2	29778776	29781275	29780026	-0.531198943241
2	29781276	29783775	29782526	-0.530663683852
2	29783776	29786275	29785026	-0.53009828216
2	29786276	29788787	29787532	-0.529500132636
2	29788788	29791395	29790092	-0.528855369682
2	29791396	29793895	29792646	-0.528176663674
2	29793896	29796395	29795146	-0.527476668457
2	29796396	29798895	29797646	-0.526740227935
2	29798896	29801395	29800146	-0.525966295762
2	29801396	29803895	29802646	-0.525153896694
2	29803896	29806395	29805146	-0.524302032576
2	29806396	29808895	29807646	-0.523410049396
2	29808896	29811395	29810146	-0.522477406146
2	29811396	29813895	29812646	-0.52150357852
2	29813896	29816441	29815169	-0.520478574025
2	29816442	29818941	29817692	-0.519410750901
2	29818942	29821441	29820192	-0.518310272074
2	29821442	29823941	29822692	-0.517167718526
2	29823942	29826441	29825192	-0.515983376504
2	29829596	29832095	29830846	-0.513152945191
2	29832096	29834595	29833346	-0.511835418906
2	29834596	29837095	29835846	-0.51047847914
2	29837096	29839595	29838346	-0.509082927227
2	29839596	29842095	29840846	-0.507649436165
2	29842096	29844595	29843346	-0.506178608447
2	29844596	29847095	29845846	-0.504671019686
2	29847096	29849595	29848346	-0.503127229553
2	29849596	29852095	29850846	-0.501547866276
2	29852096	29854595	29853346	-0.499933751035
2	29854596	29857095	29855846	-0.498285888784
2	29857096	29859595	29858346	-0.496605320012
2	29859596	29862095	29860846	-0.494893172025
2	29862096	29864595	29863346	-0.493150527585
2	29864596	29867095	29865846	-0.491378144329
2	29867096	29869595	29868346	-0.489576533019
2	29869596	29872095	29870846	-0.487746102358
2	29872096	29874595	29873346	-0.485887084124
2	29874596	29877095	29875846	-0.483999540547
2	29877096	29879595	29878346	-0.482083384748
2	29879596	29882095	29880846	-0.480138259334
2	29882096	29884595	29883346	-0.478163899854
2	29884596	29887095	29885846	-0.476160136237
2	29887096	29889595	29888346	-0.47412674454
2	29889596	29892095	29890846	-0.472063347928
2	29892096	29894595	29893346	-0.469969669096
2	29894596	29897095	29895846	-0.467845536779
2	29897096	29899595	29898346	-0.46569088155
2	29899596	29902095	29900846	-0.463505652116
2	29902096	29904595	29903346	-0.461289808274
2	29904596	29907095	29905846	-0.459043307105
2	29907096	29909595	29908346	-0.456766072675
2	29909596	29912095	29910846	-0.454457810559
2	29912096	29914595	29913346	-0.45211806966
2	29914596	29917095	29915846	-0.449746313112
2	29917096	29919595	29918346	-0.447341891498
2	29919596	29922095	29920846	-0.444904134643
2	29922096	29924714	29923405	-0.442373634491
2	29924715	29927244	29925980	-0.439790707351
2	29927245	29929744	29928495	-0.437231953984
2	29929745	29932244	29930995	-0.434652685527
2	29932245	29934744	29933495	-0.432037188212
2	29934745	29937244	29935995	-0.429384792793
2	29937245	29939751	29938498	-0.42669164918
2	29939752	29942251	29941002	-0.423959333276
2	29942252	29944751	29943502	-0.421193063581
2	29944752	29947251	29946002	-0.418388066546
2	29947252	29949751	29948502	-0.415544035177
2	29949752	29952251	29951002	-0.412660821965
2	29952252	29954751	29953502	-0.409738338442
2	29954752	29957251	29956002	-0.406776529643
2	29957252	29959751	29958502	-0.403775426213
2	29959752	29962251	29961002	-0.400735023042
2	29962252	29964751	29963502	-0.397655129604
2	29964752	29967251	29966002	-0.394535461665
2	29967252	29969751	29968502	-0.391375772715
2	29969752	29972251	29971002	-0.388175844131
2	29972252	29974751	29973502	-0.384935629499
2	29974752	29977251	29976002	-0.381655283102
2	29977252	29979751	29978502	-0.378335178469
2	29979752	29982251	29981002	-0.374976095746
2	29982252	29984751	29983502	-0.371578948991
2	29984752	29987251	29986002	-0.368144682122
2	29987252	29989751	29988502	-0.364674266653
2	29989752	29992259	29991006	-0.361163188707
2	29992260	29994772	29993516	-0.357609587221
2	29994773	29997272	29996023	-0.35402735933
2	29997273	29999772	29998523	-0.350423601007
2	30003090	30005589	30004340	-0.341922848559
2	30005590	30008089	30006840	-0.338222239128
2	30008090	30010589	30009340	-0.334494621013
2	30010590	30013089	30011840	-0.330740862505
2	30013090	30015589	30014340	-0.326961764836
2	30015590	30018139	30016865	-0.323119995042
2	30018140	30020639	30019390	-0.319254085941
2	30020640	30023152	30021896	-0.315394157119
2	30023153	30025652	30024403	-0.311510304
2	30025653	30028171	30026912	-0.307601585539
2	30028172	30030671	30029422	-0.303670172886
2	30030672	30033171	30031922	-0.299734373176
2	30033172	30035677	30034425	-0.295774950828
2	30035678	30038177	30036928	-0.29179776438
2	30038178	30040715	30039447	-0.287778388301
2	30040716	30043215	30041966	-0.283743402703
2	30043216	30045715	30044466	-0.27972472341
2	30045716	30048215	30046966	-0.275693405488
2	30048216	30050715	30049466	-0.271650958669
2	30050716	30053215	30051966	-0.267598897103
2	30053216	30055715	30054466	-0.26353875064
2	30055716	30058215	30056966	-0.259472009049
2	30058216	30060726	30059471	-0.255392033324
2	30060727	30063226	30061977	-0.251306707956
2	30063227	30065726	30064477	-0.247228882704
2	30065727	30068226	30066977	-0.243150037829
2	30068227	30070726	30069477	-0.239071116239
2	30070727	30073226	30071977	-0.234992685932
2	30073227	30075726	30074477	-0.230915112813
2	30075727	30078226	30076977	-0.226838937897
2	30078227	30080726	30079477	-0.222764937218
2	30080727	30083226	30081977	-0.218693935291
2	30083227	30085726	30084477	-0.214626916183
2	30085727	30088226	30086977	-0.21056499221
2	30088227	30090730	30089479	-0.206506068219
2	30090731	30093253	30091992	-0.202436698915
2	30093254	30095753	30094504	-0.198377334129
2	30095754	30098253	30097004	-0.194346790175
2	30098254	30100753	30099504	-0.190326841157
2	30100754	30103253	30102004	-0.186318574327
2	30103254	30105753	30104504	-0.18232299514
2	30105754	30108253	30107004	-0.178341099193
2	30108254	30110753	30109504	-0.174373929314
2	30110754	30113253	30112004	-0.170422672251
2	30113254	30115753	30114504	-0.166488639672
2	30115754	30118253	30117004	-0.162573170188
2	30118254	30120828	30119541	-0.15861991862
2	30120829	30123403	30122116	-0.154629476503
2	30123404	30125903	30124654	-0.150719518384
2	30125904	30128403	30127154	-0.146891999341
2	30128404	30130903	30129654	-0.143089277481
2	30130904	30133403	30132154	-0.139311999669
2	30133404	30135903	30134654	-0.135560558693
2	30135904	30138403	30137154	-0.131835270169
2	30138404	30140903	30139654	-0.128136244138
2	30140904	30143403	30142154	-0.124463471574
2	30143404	30145903	30144654	-0.120816772194
2	30145904	30148403	30147154	-0.117195884282
2	30148404	30150903	30149654	-0.113600465958
2	30150904	30153403	30152154	-0.110030015551
2	30153404	30155903	30154654	-0.106483870895
2	30155904	30158403	30157154	-0.102961153971
2	30158404	30160903	30159654	-0.0994607768634
2	30160904	30163403	30162154	-0.0959815621844
2	30163404	30165903	30164654	-0.0925224061226
2	30165904	30168403	30167154	-0.0890821150495
2	30168404	30170903	30169654	-0.0856594853483
2	30170904	30173403	30172154	-0.0822531807717
2	30173404	30175903	30174654	-0.0788617876774
2	30175904	30178403	30177154	-0.0754839481324
2	30178404	30180903	30179654	-0.072118307215
2	30180904	30183403	30182154	-0.0687634542899
2	30183404	30185903	30184654	-0.0654180343555
2	30185904	30188417	30187161	-0.0620714583369
2	30188418	30190917	30189668	-0.0587320394723
2	30190918	30193417	30192168	-0.0554081389468
2	30193418	30195917	30194668	-0.0520896907265
2	30195918	30198454	30197186	-0.0487521836291
2	30198455	30200954	30199705	-0.0454175165623
2	30200955	30203454	30202205	-0.0421113444157
2	30203455	30205954	30204705	-0.0388078613975
2	30205955	30208454	30207205	-0.0355065181744
2	30208455	30211002	30209729	-0.0321752652018
2	30211003	30213502	30212253	-0.0288456072413
2	30213503	30216002	30214753	-0.0255489130712
2	30216003	30218502	30217253	-0.0222530443058
2	30218503	30221002	30219753	-0.0189574978531
2	30221003	30223502	30222253	-0.0156617339874
2	30223503	30226002	30224753	-0.0123653953411
2	30226003	30228502	30227253	-0.00906816306792
2	30228503	30231002	30229753	-0.00576970374545
2	30231003	30233502	30232253	-0.00246978292506
2	30233503	30236002	30234753	0.000831587166559
2	30236003	30238502	30237253	0.00413403935548
2	30238503	30241002	30239753	0.00743710052573
2	30241003	30243502	30242253	0.0107402967437
2	30243503	30246002	30244753	0.0140430741849
2	30246003	30248502	30247253	0.0173449497294
2	30248503	30251002	30249753	0.0206454358603
2	30251003	30253502	30252253	0.0239441129099
2	30253503	30256002	30254753	0.0272405219139
2	30256003	30258502	30257253	0.0305340396664
2	30258503	30261002	30259753	0.0338240288628
2	30261003	30263502	30262253	0.0371097959597
2	30263503	30266041	30264772	0.0404155568051
2	30266042	30268541	30267292	0.0437168949495
2	30268542	30271062	30269802	0.0469987366291
2	30271063	30273562	30272313	0.0502750772646
2	30273563	30276076	30274820	0.0535389431125
2	30276077	30278576	30277327	0.0567950193288
2	30278577	30281076	30279827	0.060033874106
2	30281077	30283576	30282327	0.0632643472216
2	30283577	30286076	30284827	0.0664863631665
2	30286077	30288576	30287327	0.0696997327568
2	30288577	30291076	30289827	0.0729042575721
2	30291077	30293586	30292332	0.0761062313139
2	30293587	30296086	30294837	0.0792991785646
2	30296087	30298586	30297337	0.0824765663541
2	30298587	30301086	30299837	0.0856446256401
2	30301087	30303586	30302337	0.0888032908864
2	30303587	30306101	30304844	0.0919614265839
2	30306102	30308601	30307352	0.0951115037228
2	30308602	30311101	30309852	0.0982423375026
2	30311102	30313601	30312352	0.101363877718
2	30313602	30316151	30314877	0.104506912978
2	30316152	30318651	30317402	0.10763965033
2	30318652	30321151	30319902	0.110730644669
2	30321152	30323651	30322402	0.113810441895
2	30323652	30326151	30324902	0.116878581171
2	30326152	30328651	30327402	0.11993449143
2	30328652	30331151	30329902	0.122977637678
2	30331152	30333651	30332402	0.126007398983
2	30333652	30336151	30334902	0.129023169365
2	30336152	30338651	30337402	0.132024301398
2	30338652	30341151	30339902	0.13501008746
2	30341152	30343656	30342404	0.137982098969
2	30343657	30346216	30344937	0.14097370229
2	30346217	30348716	30347467	0.143943630823
2	30348717	30351216	30349967	0.146859635439
2	30351217	30353716	30352467	0.14975610095
2	30353717	30356216	30354967	0.152632026153
2	30356217	30358798	30357508	0.15553284543
2	30358799	30361298	30360049	0.158409812695
2	30361299	30363798	30362549	0.161215763277
2	30363799	30366298	30365049	0.163996242219
2	30366299	30368798	30367549	0.166750175867
2	30368799	30371304	30370052	0.169479878425
2	30371305	30373806	30372556	0.17218225271
2	30373807	30376306	30375057	0.174852110663
2	30376307	30378806	30377557	0.177490780405
2	30378807	30381306	30380057	0.180098439967
2	30381307	30383806	30382557	0.182674401225
2	30383807	30386306	30385057	0.185218019638
2	30386307	30388806	30387557	0.1877285251
2	30388807	30391306	30390057	0.190205106772
2	30391307	30393806	30392557	0.192646828101
2	30393807	30396306	30395057	0.195052766317
2	30396307	30398806	30397557	0.197422148113
2	30398807	30401306	30400057	0.199754246508
2	30401307	30403806	30402557	0.202048236708
2	30403807	30406306	30405057	0.204302986743
2	30406307	30408806	30407557	0.206517204532
2	30408807	30411306	30410057	0.208689522283
2	30411307	30413806	30412557	0.210818528207
2	30413807	30416306	30415057	0.212902812066
2	30416307	30418806	30417557	0.214940971246
2	30418807	30421306	30420057	0.216931686501
2	30421307	30423806	30422557	0.218873687343
2	30423807	30426312	30425060	0.220767857253
2	30426313	30428812	30427563	0.222610402356
2	30428813	30431312	30430063	0.224397761753
2	30431313	30433812	30432563	0.22613086377
2	30433813	30436312	30435063	0.227808533025
2	30436313	30438812	30437563	0.229429570372
2	30438813	30441312	30440063	0.230992803673
2	30441313	30443884	30442599	0.232518203898
2	30443885	30446384	30445135	0.233981332078
2	30446385	30448884	30447635	0.235361150665
2	30448885	30451384	30450135	0.236677191275
2	30451385	30454051	30452718	0.23796799902
2	30454052	30456551	30455302	0.239187260079
2	30456552	30459051	30457802	0.240296402087
2	30459052	30461551	30460302	0.24133443244
2	30461552	30464271	30462912	0.242340480694
2	30464272	30466771	30465522	0.243265402204
2	30469822	30472321	30471072	0.244954408448
2	30472322	30474821	30473572	0.245588721859
2	30474822	30477321	30476072	0.246142829852
2	30477322	30479821	30478572	0.246615790298
2	30479822	30482321	30481072	0.247006693785
2	30482322	30484821	30483572	0.247314695889
2	30484822	30487321	30486072	0.247538986756
2	30487322	30489847	30488585	0.247679244435
2	30489848	30492347	30491098	0.247733209304
2	30492348	30494847	30493598	0.247700427196
2	30494848	30497347	30496098	0.24758075371
2	30497348	30499847	30498598	0.247373461545
2	30499848	30502347	30501098	0.247077640917
2	30502348	30504847	30503598	0.246692274143
2	30504848	30507347	30506098	0.246216607149
2	30507348	30509847	30508598	0.245650084395
2	30509848	30512347	30511098	0.244992254806
2	30512348	30514847	30513598	0.244242866655
2	30514848	30517347	30516098	0.243401680935
2	30517348	30519847	30518598	0.242468519601
2	30519848	30522347	30521098	0.241443400199
2	30522348	30524847	30523598	0.240326329847
2	30524848	30527347	30526098	0.23911722807
2	30527348	30529847	30528598	0.23781591547
2	30529848	30532347	30531098	0.236422182416
2	30532348	30534847	30533598	0.234935868649
2	30534848	30537557	30536203	0.233288547412
2	30537558	30540057	30538808	0.231540531223
2	30540058	30542557	30541308	0.229768301888
2	30542558	30545057	30543808	0.227903483818
2	30545058	30547557	30546308	0.225946352259
2	30547558	30550057	30548808	0.223897372955
2	30550058	30552557	30551308	0.221757236836
2	30552558	30555268	30553913	0.219431009867
2	30555269	30557778	30556524	0.217001587184
2	30557779	30560282	30559031	0.214577283683
2	30560283	30562789	30561536	0.212065608726
2	30562790	30565289	30564040	0.209466066196
2	30565290	30567789	30566540	0.206782405366
2	30567790	30570289	30569040	0.204011109989
2	30570290	30572789	30571540	0.201152967778
2	30572790	30575289	30574040	0.198208727171
2	30575290	30577789	30576540	0.195178977529
2	30577790	30580289	30579040	0.192064119834
2	30580290	30582789	30581540	0.188864361931
2	30582790	30585289	30584040	0.185579942709
2	30585290	30587789	30586540	0.182211327625
2	30587790	30590289	30589040	0.178759010083
2	30590290	30592789	30591540	0.175223620141
2	30592790	30595289	30594040	0.171605977213
2	30598425	30600924	30599675	0.163154792497
2	30600925	30603424	30602175	0.159275880882
2	30603425	30605924	30604675	0.155318967639
2	30609060	30611559	30610310	0.146119829178
2	30614924	30617423	30616174	0.136146749298
2	30617424	30619923	30618674	0.131775488282
2	30619924	30622423	30621174	0.127334999298
2	30622424	30624923	30623674	0.122826632947
2	30624924	30627423	30626174	0.118251677143
2	30627424	30629923	30628674	0.113611432501
2	30629924	30632423	30631174	0.108907396001
2	30632424	30634927	30633676	0.104137281558
2	30634928	30637427	30636178	0.0993063712133
2	30637428	30639927	30638678	0.0944200853189
2	30639928	30642427	30641178	0.0894760572682
2	30645506	30648005	30646756	0.0782444351847
2	30648006	30650505	30649256	0.0731240573476
2	30650506	30653005	30651756	0.0679520242348
2	30653006	30655505	30654256	0.0627297098629
2	30655506	30658005	30656756	0.0574584904713
2	30658006	30660505	30659256	0.0521398539422
2	30660506	30663005	30661756	0.0467752569004
2	30663006	30665505	30664256	0.0413661404871
2	30665506	30668005	30666756	0.0359139910051
2	30668006	30670505	30669256	0.0304203990802
2	30670506	30673005	30671756	0.0248870416515
2	30673006	30675505	30674256	0.0193156228006
2	30675506	30678005	30676756	0.0137079575443
2	30678006	30680505	30679256	0.00806592159833
2	30680506	30683005	30681756	0.00239137010016
2	30683006	30685505	30684256	-0.00331404774339
2	30685506	30688005	30686756	-0.00904879197673
2	30688006	30690505	30689256	-0.0148115248432
2	30690506	30693005	30691756	-0.0206010072292
2	30693006	30695505	30694256	-0.0264161245855
2	30695506	30698051	30696779	-0.0323095373794
2	30698052	30700551	30699302	-0.038226457068
2	30700552	30703051	30701802	-0.0441111934782
2	30703052	30705551	30704302	-0.0500161905264
2	30705552	30708051	30706802	-0.0559399072602
2	30708052	30710551	30709302	-0.0618807987484
2	30710552	30713051	30711802	-0.0678374291
2	30713052	30715551	30714302	-0.0738083742343
2	30715552	30718101	30716827	-0.0798521299107
2	30722089	30724588	30723339	-0.0954901986133
2	30724589	30727088	30725839	-0.101509296285
2	30727089	30729588	30728339	-0.1075350128
2	30729589	30732088	30730839	-0.113566216173
2	30732089	30734588	30733339	-0.119601769781
2	30734589	30737088	30735839	-0.125640455345
2	30737089	30739588	30738339	-0.131680997762
2	30739589	30742088	30740839	-0.137722175239
2	30742089	30744588	30743339	-0.143762781751
2	30744589	30747088	30745839	-0.149801521811
2	30747089	30749588	30748339	-0.155837223285
2	30749589	30752088	30750839	-0.161868824548
2	30752089	30754588	30753339	-0.167895335912
2	30754589	30757088	30755839	-0.173915838452
2	30757089	30759588	30758339	-0.179929636101
2	30759589	30762088	30760839	-0.185936200753
2	30762089	30764588	30763339	-0.191935013148
2	30764589	30767088	30765839	-0.197925703381
2	30767089	30769588	30768339	-0.203908044485
2	30769589	30772088	30770839	-0.20988176261
2	30772089	30774588	30773339	-0.21584653549
2	30774589	30777088	30775839	-0.221802124689
2	30777089	30779588	30778339	-0.227748125493
2	30779589	30782088	30780839	-0.23368420441
2	30782089	30784588	30783339	-0.239610135035
2	30784589	30787088	30785839	-0.245525664085
2	30787089	30789588	30788339	-0.251430512735
2	30789589	30792088	30790839	-0.257324442601
2	30792089	30794588	30793339	-0.263207198592
2	30794589	30797088	30795839	-0.269078406345
2	30797089	30799588	30798339	-0.274937577423
2	30799589	30802090	30800840	-0.280786691924
2	30802091	30804590	30803341	-0.286622905435
2	30804591	30807090	30805841	-0.292443255913
2	30807091	30809590	30808341	-0.298249426319
2	30809591	30812090	30810841	-0.30404076395
2	30812091	30814590	30813341	-0.309816754123
2	30819751	30822274	30821013	-0.327442528007
2	30822275	30824774	30823525	-0.333179864722
2	30824775	30827274	30826025	-0.338872785531
2	30827275	30829774	30828525	-0.344548532115
2	30829775	30832274	30831025	-0.350206827654
2	30832275	30834774	30833525	-0.355847418639
2	30834775	30837274	30836025	-0.361470079191
2	30837275	30839774	30838525	-0.367074546559
2	30839775	30842274	30841025	-0.372660461235
2	30842275	30844774	30843525	-0.378227364152
2	30844775	30847274	30846025	-0.383774669554
2	30847275	30849899	30848587	-0.389438670724
2	30853833	30856390	30855112	-0.403765684361
2	30856391	30858926	30857659	-0.409318780376
2	30858927	30861426	30860177	-0.414785981848
2	30861427	30863926	30862677	-0.420190938328
2	30863927	30866426	30865177	-0.425571947006
2	30866427	30869149	30867788	-0.431165359571
2	30869150	30871649	30870400	-0.436733058292
2	30871650	30874149	30872900	-0.442035216365
2	30874150	30876649	30875400	-0.447310355488
2	30876650	30879149	30877900	-0.452557642462
2	30879150	30881649	30880400	-0.457776223088
2	30881650	30884149	30882900	-0.462965113271
2	30884150	30886649	30885400	-0.46812331789
2	30886650	30889149	30887900	-0.473249823808
2	30889150	30891649	30890400	-0.478343498216
2	30891650	30894149	30892900	-0.48340294456
2	30894150	30896649	30895400	-0.488426675126
2	30896650	30899149	30897900	-0.493413126221
2	30899150	30901649	30900400	-0.498360786917
2	30901650	30904149	30902900	-0.50326833322
2	30910471	30912970	30911721	-0.520247231125
2	30912971	30915470	30914221	-0.52495938436
2	30915471	30917970	30916721	-0.529625624662
2	30917971	30920470	30919221	-0.534245030024
2	30920471	30922970	30921721	-0.538816552858
2	30922971	30925470	30924221	-0.543339205394
2	30925471	30927970	30926721	-0.547812017888
2	30927971	30930476	30929224	-0.552239305185
2	30930477	30932976	30931727	-0.556614549385
2	30932977	30935476	30934227	-0.560931437691
2	30935477	30937976	30936727	-0.565194223299
2	30937977	30940476	30939227	-0.569401939575
2	30940477	30942976	30941727	-0.573553643964
2	30942977	30945476	30944227	-0.5776482216
2	30945477	30947976	30946727	-0.58168444149
2	30947977	30950476	30949227	-0.585660988939
2	30953363	30955862	30954613	-0.594019342898
2	30955863	30958362	30957113	-0.597799241627
2	30958363	30960862	30959613	-0.601514100538
2	30960863	30963362	30962113	-0.605162708594
2	30963363	30965862	30964613	-0.608743892392
2	30965863	30968362	30967113	-0.612256514355
2	30968363	30970862	30969613	-0.61569954323
2	30970863	30973362	30972113	-0.619072073517
2	30973363	30975862	30974613	-0.622373400739
2	30975863	30978362	30977113	-0.625602890162
2	30978363	30980867	30979615	-0.628762434191
2	30980868	30983367	30982118	-0.631849920451
2	30983368	30985867	30984618	-0.634859808677
2	30985868	30988367	30987118	-0.637795213569
2	30988368	30990867	30989618	-0.640655539132
2	30990868	30993367	30992118	-0.6434400836
2	30993368	30995867	30994618	-0.646148195188
2	30995868	30998367	30997118	-0.648779334907
2	30998368	31000867	30999618	-0.651333136223
2	31000868	31003367	31002118	-0.653809355324
2	31003368	31005867	31004618	-0.656207795099
2	31005868	31008367	31007118	-0.658528366041
2	31008368	31010883	31009626	-0.660778329146
2	31010884	31013383	31012134	-0.662950545683
2	31013384	31015883	31014634	-0.665038853148
2	31015884	31018383	31017134	-0.667050585306
2	31018384	31020883	31019634	-0.668986072423
2	31020884	31023383	31022134	-0.670845713463
2	31023384	31025883	31024634	-0.672629852712
2	31025884	31028383	31027134	-0.674338692929
2	31028384	31030883	31029634	-0.675972346099
2	31030884	31033383	31032134	-0.677530909896
2	31033384	31035883	31034634	-0.679014481261
2	31035884	31038383	31037134	-0.680423134514
2	31038384	31040883	31039634	-0.681757074472
2	31040884	31043383	31042134	-0.683016690825
2	31043384	31045884	31044634	-0.684202261901
2	31045885	31048384	31047135	-0.685314500565
2	31048385	31050884	31049635	-0.68635288078
2	31050885	31053384	31052135	-0.687318170456
2	31053385	31055884	31054635	-0.688210817358
2	31055885	31058384	31057135	-0.68903166277
2	31058385	31060884	31059635	-0.689781769869
2	31060885	31063400	31062143	-0.690464662264
2	31063401	31065900	31064651	-0.691079406981
2	31065901	31068400	31067151	-0.691625609923
2	31068401	31070900	31069651	-0.692106648054
2	31070901	31073400	31072151	-0.692523972795
2	31073401	31075900	31074651	-0.692878982072
2	31075901	31078400	31077151	-0.693173120138
2	31078401	31080900	31079651	-0.69340787126
2	31080901	31083400	31082151	-0.693584610856
2	31083401	31085900	31084651	-0.693704578067
2	31085901	31088400	31087151	-0.693768882902
2	31088401	31090900	31089651	-0.693778542205
2	31090901	31093400	31092151	-0.693734481742
2	31093401	31095924	31094663	-0.69363691137
2	31095925	31098424	31097175	-0.693486519187
2	31098425	31100924	31099675	-0.693284848135
2	31100925	31103424	31102175	-0.693031695386
2	31103425	31105924	31104675	-0.692727248959
2	31105925	31108424	31107175	-0.692371701217
2	31108425	31110924	31109675	-0.691965031046
2	31110925	31113424	31112175	-0.691507037445
2	31113425	31115924	31114675	-0.690997540977
2	31115925	31118424	31117175	-0.690436525282
2	31118425	31121143	31119784	-0.689795980802
2	31121144	31123654	31122399	-0.689097379784
2	31123655	31126154	31124905	-0.68837469219
2	31126155	31128654	31127405	-0.687601751245
2	31128655	31131154	31129905	-0.686776849441
2	31131155	31133654	31132405	-0.685900390879
2	31133655	31136154	31134905	-0.684972793364
2	31136155	31138654	31137405	-0.683994455418
2	31138655	31141154	31139905	-0.682965555601
2	31141155	31143654	31142405	-0.681886206009
2	31143655	31146154	31144905	-0.680756598938
2	31146155	31148654	31147405	-0.679577033437
2	31148655	31151154	31149905	-0.67834792702
2	31151155	31153654	31152405	-0.677069790373
2	31153655	31156154	31154905	-0.675743225572
2	31156155	31158654	31157405	-0.674368863095
2	31158655	31161154	31159905	-0.672947382986
2	31161155	31163654	31162405	-0.671479480118
2	31163655	31166154	31164905	-0.669965832533
2	31166155	31168654	31167405	-0.668407262115
2	31168655	31171154	31169905	-0.666804728866
2	31171155	31173654	31172405	-0.665159243265
2	31173655	31176154	31174905	-0.6634717426
2	31176155	31178654	31177405	-0.661743083695
2	31178655	31181154	31179905	-0.6599741104
2	31185074	31187573	31186324	-0.655253088661
2	31187574	31190073	31188824	-0.653347405345
2	31190074	31192573	31191324	-0.651405456028
2	31192574	31195073	31193824	-0.649427850485
2	31195074	31197573	31196324	-0.647415090087
2	31197574	31200073	31198824	-0.645367652846
2	31200074	31202573	31201324	-0.643285878078
2	31202574	31205073	31203824	-0.641169896926
2	31205074	31207573	31206324	-0.63901968038
2	31207574	31210073	31208824	-0.636835161754
2	31210074	31212595	31211335	-0.634606542175
2	31212596	31215095	31213846	-0.632343556483
2	31215096	31217595	31216346	-0.630056404219
2	31217596	31220095	31218846	-0.6277352298
2	31220096	31222595	31221346	-0.625379992645
2	31222596	31225095	31223846	-0.622990537821
2	31225096	31227595	31226346	-0.620566709166
2	31227596	31230095	31228846	-0.618108344346
2	31230096	31232595	31231346	-0.615615258326
2	31232596	31235095	31233846	-0.613087272415
2	31235096	31237595	31236346	-0.610524109284
2	31237596	31240095	31238846	-0.607925427225
2	31240096	31242595	31241346	-0.605290793421
2	31242596	31245095	31243846	-0.602619715105
2	31245096	31247595	31246346	-0.599911730021
2	31247596	31250095	31248846	-0.597166311345
2	31250096	31252595	31251346	-0.594383036729
2	31252596	31255095	31253846	-0.591561502793
2	31255096	31257595	31256346	-0.588701219957
2	31257596	31260095	31258846	-0.585801590668
2	31260096	31262595	31261346	-0.582862038738
2	31262596	31265095	31263846	-0.579882106969
2	31265096	31267595	31266346	-0.57686150314
2	31267596	31270095	31268846	-0.573800081483
2	31270096	31272595	31271346	-0.570697761588
2	31272596	31275095	31273846	-0.567554446933
2	31275096	31277595	31276346	-0.564369913282
2	31277596	31280095	31278846	-0.561143784172
2	31280096	31282595	31281346	-0.557875560369
2	31282596	31285126	31283861	-0.554544772708
2	31285127	31287626	31286377	-0.551169101519
2	31287627	31290126	31288877	-0.547771352515
2	31290127	31292626	31291377	-0.544329710321
2	31292627	31295126	31293877	-0.5408437354
2	31295127	31297626	31296377	-0.537313057338
2	31297627	31300126	31298877	-0.533737357082
2	31300127	31302626	31301377	-0.530116166807
2	31302627	31305126	31303877	-0.526448808824
2	31305127	31307626	31306377	-0.522734432693
2	31307627	31310132	31308880	-0.518967608947
2	31310133	31312632	31311383	-0.515151802169
2	31312633	31315132	31313883	-0.511290235333
2	31315133	31317632	31316383	-0.50737668858
2	31317633	31320132	31318883	-0.503409484886
2	31320133	31322632	31321383	-0.499387044721
2	31322633	31325132	31323883	-0.495307951222
2	31325133	31327632	31326383	-0.491170918216
2	31327633	31330132	31328883	-0.48697471603
2	31330133	31332632	31331383	-0.482718163208
2	31332633	31335132	31333883	-0.478400201399
2	31335133	31337632	31336383	-0.474020019294
2	31337633	31340132	31338883	-0.469576958364
2	31340133	31342632	31341383	-0.465070362028
2	31342633	31345132	31343883	-0.460499782434
2	31345133	31347632	31346383	-0.455865074805
2	31347633	31350132	31348883	-0.451166401487
2	31350133	31352632	31351383	-0.446403858217
2	31352633	31355132	31353883	-0.441577569172
2	31355133	31357632	31356383	-0.436687490048
2	31357633	31360157	31358895	-0.431709565426
2	31360158	31362713	31361436	-0.426608301828
2	31362714	31365213	31363964	-0.42146692483
2	31365214	31367713	31366464	-0.416317051595
2	31367714	31370213	31368964	-0.411101717609
2	31370214	31372713	31371464	-0.405820852696
2	31372714	31375213	31373964	-0.400474554264
2	31375214	31377713	31376464	-0.39506306014
2	31377714	31380254	31378984	-0.389542717938
2	31380255	31382754	31381505	-0.383954811918
2	31382755	31385254	31384005	-0.378349481831
2	31385255	31387754	31386505	-0.372680968884
2	31387755	31390254	31389005	-0.366949833731
2	31390255	31392754	31391505	-0.361156775521
2	31392755	31395254	31394005	-0.35530260893
2	31395255	31397754	31396505	-0.349388099193
2	31397755	31400254	31399005	-0.343413759898
2	31400255	31402754	31401505	-0.337380266688
2	31402755	31405254	31404005	-0.331288233396
2	31405255	31407754	31406505	-0.325138163998
2	31407755	31410254	31409005	-0.318930583085
2	31410255	31412767	31411511	-0.312650993739
2	31412768	31415267	31414018	-0.30631223847
2	31415268	31417794	31416531	-0.299902116545
2	31417795	31420294	31419045	-0.293433947607
2	31420295	31422794	31421545	-0.286947468037
2	31422795	31425307	31424051	-0.280391769043
2	31425308	31427834	31426571	-0.273746156976
2	31427835	31430334	31429085	-0.267064020947
2	31430335	31432834	31431585	-0.260368235314
2	31432835	31435334	31434085	-0.253622693529
2	31439362	31441861	31440612	-0.235783806318
2	31441862	31444361	31443112	-0.228866508367
2	31444362	31446861	31445612	-0.221903958731
2	31446862	31449361	31448112	-0.214897199559
2	31449362	31451861	31450612	-0.207847204289
2	31451862	31454361	31453112	-0.200755064147
2	31454362	31456861	31455612	-0.193622041275
2	31456862	31459361	31458112	-0.186449244605
2	31459362	31461861	31460612	-0.179237645638
2	31461862	31464361	31463112	-0.171988236714
2	31464362	31466861	31465612	-0.164701922649
2	31466862	31469361	31468112	-0.157379651103
2	31469362	31471861	31470612	-0.150022314221
2	31471862	31474361	31473112	-0.142630811843
2	31474362	31476861	31475612	-0.135205943269
2	31476862	31479361	31478112	-0.127748372706
2	31479362	31481861	31480612	-0.120258696955
2	31484362	31486861	31485612	-0.105185683753
2	31486862	31489361	31488112	-0.0976035573216
2	31489362	31491994	31490678	-0.0897906251005
2	31491995	31494673	31493334	-0.0816717884177
2	31502608	31505107	31503858	-0.0491937982924
2	31505108	31507607	31506358	-0.041408099249
2	31507608	31510107	31508858	-0.0335959126812
2	31510108	31512607	31511358	-0.0257573486083
2	31512608	31515107	31513858	-0.0178923286844
2	31515108	31517607	31516358	-0.0100006434989
2	31517608	31520107	31518858	-0.00208204948963
2	31520108	31522607	31521358	0.00586359173261
2	31522608	31525107	31523858	0.0138362046008
2	31525108	31527607	31526358	0.0218354952942
2	31527608	31530107	31528858	0.0298609693454
2	31530108	31532607	31531358	0.0379119078085
2	31532608	31535107	31533858	0.0459874672548
2	31535108	31537607	31536358	0.0540866694367
2	31537608	31540107	31538858	0.0622083710622
2	31540108	31542607	31541358	0.070351466295
2	31542608	31545107	31543858	0.0785147800121
2	31545108	31547607	31546358	0.0866970825026
2	31547608	31550107	31548858	0.0948973893632
2	31550108	31552607	31551358	0.103114855157
2	31552608	31555107	31553858	0.111348627264
2	31555108	31557607	31556358	0.119597785486
2	31557608	31560107	31558858	0.127861420267
2	31560108	31562607	31561358	0.136138594549
2	31562608	31565107	31563858	0.144428410145
2	31565108	31567607	31566358	0.152730000935
2	31567608	31570107	31568858	0.161042467384
2	31570108	31572607	31571358	0.1693647739
2	31572608	31575107	31573858	0.17769561512
2	31578554	31581053	31579804	0.197536175966
2	31581054	31583553	31582304	0.205885676718
2	31583554	31586053	31584804	0.214237389481
2	31586054	31588569	31587312	0.222616588427
2	31588570	31591387	31589979	0.231526095654
2	31594179	31596678	31595429	0.249721821682
2	31596679	31599178	31597929	0.258060145687
2	31599179	31601678	31600429	0.26639130825
2	31601679	31604178	31602929	0.274714249905
2	31604179	31606678	31605429	0.283028000231
2	31606679	31609178	31607929	0.291331530828
2	31609179	31611678	31610429	0.299623976121
2	31611679	31614178	31612929	0.307904547885
2	31614179	31616678	31615429	0.316172421212
2	31616679	31619178	31617929	0.324426732301
2	31619179	31621678	31620429	0.332666596354
2	31621679	31624178	31622929	0.340891038981
2	31624179	31626830	31625505	0.349348205264
2	31626831	31629330	31628081	0.357786503737
2	31629331	31631830	31630581	0.365956611398
2	31631831	31634330	31633081	0.37410678645
2	31634331	31636830	31635581	0.382236205805
2	31636831	31639330	31638081	0.390344020738
2	31639331	31641830	31640581	0.398429522332
2	31641831	31644330	31643081	0.406492224347
2	31644331	31646830	31645581	0.414531780708
2	31646831	31649330	31648081	0.422547888975
2	31649331	31651830	31650581	0.430540218329
2	31651831	31654330	31653081	0.438508232069
2	31654331	31656830	31655581	0.44645118987
2	31656831	31659330	31658081	0.454368299916
2	31659331	31661830	31660581	0.462258695788
2	31661831	31664596	31663214	0.470538953017
2	31664597	31667096	31665847	0.478787271112
2	31667097	31669596	31668347	0.486588103792
2	31669597	31672096	31670847	0.494357628045
2	31672097	31674596	31673347	0.502094600071
2	31674597	31677096	31675847	0.509798007206
2	31677097	31679606	31678352	0.517482162733
2	31679607	31682235	31680921	0.525325410414
2	31682236	31684745	31683491	0.533133001663
2	31684746	31687245	31685996	0.540705273647
2	31687246	31689745	31688496	0.548224585357
2	31689746	31692413	31691080	0.555955978163
2	31692414	31694913	31693664	0.563645095868
2	31694914	31697413	31696164	0.571042965739
2	31697414	31700035	31698725	0.57857811965
2	31700036	31702535	31701286	0.586068482563
2	31702536	31705035	31703786	0.593336271811
2	31705036	31707535	31706286	0.600559493856
2	31707536	31710035	31708786	0.607737128926
2	31710036	31712612	31711324	0.614976076195
2	31712613	31715112	31713863	0.622168495751
2	31715113	31717612	31716363	0.629201019275
2	31717613	31720112	31718863	0.636183688834
2	31720113	31722612	31721363	0.643115983838
2	31722613	31725114	31723864	0.650000383447
2	31729883	31732382	31731133	0.669722403569
2	31732383	31734974	31733679	0.676529246137
2	31734975	31737474	31736225	0.683283302179
2	31737475	31739974	31738725	0.689863489321
2	31743660	31746236	31744948	0.706016941326
2	31746237	31748736	31747487	0.712513939642
2	31754866	31757391	31756129	0.734211583499
2	31757392	31759891	31758642	0.740397523807
2	31759892	31762391	31761142	0.746495052681
2	31762392	31764891	31763642	0.752535773292
2	31764892	31767391	31766142	0.758519066018
2	31767392	31769891	31768642	0.764444240887
2	31769892	31772391	31771142	0.770310561043
2	31772392	31774891	31773642	0.776117368955
2	31774892	31777391	31776142	0.781864219953
2	31777392	31779891	31778642	0.787550877525
2	31779892	31782391	31781142	0.793177269447
2	31782392	31784891	31783642	0.798743480046
2	31784892	31787391	31786142	0.804249960868
2	31787392	31789891	31788642	0.809697247916
2	31789892	31792391	31791142	0.81508592833
2	31792392	31794891	31793642	0.820416646231
2	31800889	31803587	31802238	0.838316044674
2	31803588	31806110	31804849	0.843625421751
2	31806111	31808689	31807400	0.848757566844
2	31808690	31811191	31809941	0.853816340267
2	31811192	31813691	31812442	0.858744299661
2	31813692	31816191	31814942	0.86362015386
2	31816192	31818691	31817442	0.868446414022
2	31818692	31821191	31819942	0.873223478929
2	31821192	31823691	31822442	0.877951754657
2	31826895	31829394	31828145	0.888557093502
2	31829395	31831894	31830645	0.893127292868
2	31831895	31834394	31833145	0.897649656932
2	31834395	31836894	31835645	0.902124360073
2	31836895	31839413	31838154	0.906567377607
2	31839414	31841913	31840664	0.910964337587
2	31841914	31844764	31843339	0.915597577655
2	31844765	31847264	31846015	0.920177713828
2	31847265	31849764	31848515	0.924406788569
2	31849765	31852264	31851015	0.928587634741
2	31852265	31854764	31853515	0.932720200354
2	31854765	31857264	31856015	0.936804516077
2	31857265	31859764	31858515	0.94084071824
2	31859765	31862264	31861015	0.944828978751
2	31862265	31864771	31863518	0.948774076167
2	31864772	31867404	31866088	0.952774587319
2	31870294	31872793	31871544	0.961095725078
2	31872794	31875293	31874044	0.964828674425
2	31875294	31877793	31876544	0.968510279811
2	31877794	31880293	31879044	0.97213982964
2	31880294	31882793	31881544	0.975716791518
2	31882794	31885293	31884044	0.979240818237
2	31885294	31887793	31886544	0.982711725133
2	31887794	31890293	31889044	0.986129548578
2	31890294	31892793	31891544	0.98949433543
2	31892794	31895293	31894044	0.992806203507
2	31895294	31897893	31896594	0.996129868006
2	31897894	31900493	31899194	0.999462173701
2	31900494	31902993	31901744	1.00267509147
2	31902994	31905493	31904244	1.00577220054
2	31905494	31907993	31906744	1.00881743374
2	31907994	31910493	31909244	1.01181115304
2	31910494	31912993	31911744	1.01475395126
2	31912994	31915493	31914244	1.01764660502
2	31915494	31917993	31916744	1.02048991152
2	31917994	31920493	31919244	1.02328451501
2	31920494	31922993	31921744	1.0260310261
2	31922994	31925493	31924244	1.02873017944
2	31925494	31927993	31926744	1.03138276691
2	31927994	31930493	31929244	1.03398963414
2	31930494	31932993	31931744	1.03655154097
2	31932994	31935493	31934244	1.03906931952
2	31935494	31937993	31936744	1.04154389391
2	31937994	31940513	31939254	1.04398553894
2	31940514	31943013	31941764	1.0463847401
2	31943014	31945513	31944264	1.04873263417
2	31945514	31948013	31946764	1.05103930431
2	31948014	31950513	31949264	1.0533052938
2	31950514	31953013	31951764	1.05553123531
2	31953014	31955513	31954264	1.05771782652
2	31955514	31958013	31956764	1.05986560609
2	31958014	31960513	31959264	1.06197501766
2	31960514	31963013	31961764	1.06404649956
2	31963014	31965513	31964264	1.06608037826
2	31965514	31968013	31966764	1.06807695127
2	31968014	31970513	31969264	1.07003658211
2	31970514	31973013	31971764	1.0719596825
2	31973014	31975513	31974264	1.07384657887
2	31975514	31978013	31976764	1.07569756297
2	31978014	31980513	31979264	1.07751290607
2	31980514	31983013	31981764	1.07929299297
2	31983014	31985513	31984264	1.08103827427
2	31985514	31988013	31986764	1.08274936905
2	31988014	31990513	31989264	1.08442702902
2	31990514	31993013	31991764	1.08607188535
2	31993014	31995513	31994264	1.08768450052
2	31995514	31998013	31996764	1.08926542314
2	31998014	32000577	31999296	1.0908347727
2	32000578	32003118	32001848	1.09238487959
2	32003119	32005618	32004369	1.09388570259
2	32005619	32008141	32006880	1.0953510806
2	32008142	32010805	32009474	1.09683501
2	32010806	32013305	32012056	1.09828311737
2	32013306	32015836	32014571	1.09966698676
2	32015837	32018336	32017087	1.10102622838
2	32018337	32020836	32019587	1.10235320378
2	32020837	32023358	32022098	1.10366365628
2	32023359	32025858	32024609	1.10495271414
2	32025859	32028379	32027119	1.10622072253
2	32028380	32030922	32029651	1.10747981312
2	32030923	32033422	32032173	1.10871441544
2	32033423	32035922	32034673	1.10991921753
2	32035923	32038430	32037177	1.11110694303
2	32038431	32040930	32039681	1.11227554428
2	32040931	32043451	32042191	1.11342748727
2	32043452	32045951	32044702	1.11456021935
2	32045952	32048451	32047202	1.11566840551
2	32048452	32050951	32049702	1.11675692276
2	32050952	32053476	32052214	1.11783066599
2	32053477	32055976	32054727	1.11888449628
2	32055977	32058476	32057227	1.11991215092
2	32058477	32060976	32059727	1.12091855884
2	32060977	32063480	32062229	1.12190411354
2	32063481	32065980	32064731	1.12286791218
2	32065981	32068569	32067275	1.12382555979
2	32068570	32071069	32069820	1.12476100659
2	32071070	32073569	32072320	1.12565774374
2	32073570	32076069	32074820	1.12653231294
2	32076070	32078715	32077393	1.12740902765
2	32078716	32081215	32079966	1.12826164328
2	32081216	32083715	32082466	1.12906696072
2	32083716	32086220	32084968	1.12985024167
2	32086221	32088720	32087471	1.13061098193
2	32088721	32091220	32089971	1.13134735633
2	32091221	32093859	32092540	1.13207875499
2	32093860	32096359	32095110	1.13278395782
2	32096360	32098859	32097610	1.13344379662
2	32098860	32101597	32100229	1.13410656771
2	32104875	32107430	32106153	1.13549423359
2	32107431	32109930	32108681	1.1360382234
2	32109931	32112635	32111283	1.13656724578
2	32112636	32115146	32113891	1.13706558603
2	32115147	32117646	32116397	1.13751373812
2	32117647	32120146	32118897	1.13793025965
2	32120147	32122646	32121397	1.13831570259
2	32122647	32125146	32123897	1.1386697562
2	32125147	32127666	32126407	1.13899340265
2	32127667	32130166	32128917	1.13928490708
2	32130167	32132666	32131417	1.13954317905
2	32132667	32135166	32133917	1.1397695455
2	32135167	32137764	32136466	1.13996774986
2	32137765	32140292	32139029	1.14013409923
2	32140293	32142792	32141543	1.14026551901
2	32142793	32145292	32144043	1.14036541459
2	32145293	32147792	32146543	1.14043487944
2	32147793	32150307	32149050	1.1404740751
2	32150308	32152821	32151565	1.1404826269
2	32152822	32155321	32154072	1.14046021173
2	32155322	32157874	32156598	1.14040614001
2	32157875	32160374	32159125	1.14032014134
2	32160375	32162874	32161625	1.14020341404
2	32162875	32165374	32164125	1.14005496848
2	32165375	32167874	32166625	1.13987446037
2	32167875	32170396	32169136	1.1396605485
2	32170397	32172896	32171647	1.13941370151
2	32172897	32175396	32174147	1.13913499146
2	32175397	32177896	32176647	1.13882325793
2	32177897	32180396	32179147	1.13847834694
2	32180397	32182896	32181647	1.1381002297
2	32182897	32185396	32184147	1.1376888361
2	32185397	32187896	32186647	1.13724410955
2	32187897	32190396	32189147	1.13676592661
2	32190397	32192896	32191647	1.13625406044
2	32192897	32195396	32194147	1.13570831873
2	32195397	32197918	32196658	1.13512589175
2	32197919	32200733	32199326	1.1344692138
2	32200734	32203233	32201984	1.13377610084
2	32203234	32205765	32204500	1.13308399272
2	32205766	32208265	32207016	1.13235652975
2	32208266	32210765	32209516	1.13159826144
2	32210766	32213265	32212016	1.13080411087
2	32213266	32215765	32214516	1.12997335575
2	32215766	32218265	32217016	1.12910529348
2	32218266	32220765	32219516	1.12819916135
2	32220766	32223265	32222016	1.12725436
2	32223266	32225765	32224516	1.126270659
2	32225766	32228265	32227016	1.12524787443
2	32228266	32230765	32229516	1.12418601924
2	32230766	32233265	32232016	1.12308534227
2	32233266	32235765	32234516	1.12194611548
2	32235766	32238265	32237016	1.12076862997
2	32238266	32240765	32239516	1.11955322969
2	32240766	32243286	32242026	1.11829520436
2	32243287	32245807	32244547	1.11699412569
2	32245808	32248356	32247082	1.11564863993
2	32248357	32250856	32249607	1.11427225862
2	32250857	32253494	32252176	1.11283581072
2	32253495	32255994	32254745	1.11136404909
2	32255995	32258494	32257245	1.10989902091
2	32258495	32260994	32259745	1.1084027171
2	32260995	32263494	32262245	1.10687617009
2	32263495	32265994	32264745	1.10532032871
2	32265995	32268494	32267245	1.10373599024
2	32268495	32270994	32269745	1.10212386006
2	32270995	32273494	32272245	1.10048448564
2	32273495	32276076	32274786	1.0987907766
2	32276077	32278581	32277329	1.09706825483
2	32278582	32281157	32279870	1.09531991322
2	32281158	32283657	32282408	1.09354664745
2	32283658	32286157	32284908	1.09177357264
2	32286158	32288657	32287408	1.0899743536
2	32288658	32291157	32289908	1.08814905267
2	32291158	32293966	32292562	1.08618287908
2	32293967	32296723	32295345	1.084090061
2	32296724	32299223	32297974	1.08208445782
2	32299224	32301723	32300474	1.0801521044
2	32301724	32304223	32302974	1.07819545679
2	32304224	32306723	32305474	1.07621473949
2	32306724	32309223	32307974	1.07421025827
2	32309224	32311723	32310474	1.07218242435
2	32311724	32314232	32312978	1.0701286023
2	32314233	32316732	32315483	1.06805202707
2	32316733	32319232	32317983	1.0659586656
2	32319233	32321732	32320483	1.06384558026
2	32321733	32324232	32322983	1.06171395375
2	32324233	32326732	32325483	1.05956481603
2	32326733	32329232	32327983	1.05739924773
2	32329233	32331732	32330483	1.05521825825
2	32331733	32334232	32332983	1.05302298101
2	32334233	32336737	32335485	1.05081292478
2	32336738	32339237	32337988	1.04859012774
2	32339238	32341737	32340488	1.04635916449
2	32341738	32344237	32342988	1.04411828118
2	32344238	32346737	32345488	1.04186826672
2	32346738	32349271	32348005	1.03959454451
2	32349272	32351771	32350522	1.03731311283
2	32351772	32354283	32353028	1.0350345342
2	32354284	32356783	32355534	1.03274909486
2	32356784	32359283	32358034	1.0304624654
2	32359284	32361783	32360534	1.02816928319
2	32361784	32364283	32363034	1.02586974075
2	32364284	32366783	32365534	1.02356418921
2	32366784	32369283	32368034	1.02125312531
2	32369284	32371783	32370534	1.01893701465
2	32371784	32374283	32373034	1.01661611165
2	32374284	32376955	32375620	1.01421008877
2	32376956	32379455	32378206	1.01179833375
2	32379456	32381955	32380706	1.00946090045
2	32381956	32384455	32383206	1.0071173187
2	32384456	32386955	32385706	1.00476739696
2	32386956	32389455	32388206	1.00241105757
2	32389456	32391955	32390706	1.00004818114
2	32391956	32394455	32393206	0.997678585075
2	32394456	32396955	32395706	0.995302102829
2	32396956	32399455	32398206	0.992918326124
2	32399456	32401955	32400706	0.990526567893
2	32401956	32404455	32403206	0.988125787161
2	32404456	32406955	32405706	0.985714898212
2	32406956	32409455	32408206	0.983292909993
2	32409456	32411969	32410713	0.980851932736
2	32411970	32414469	32413220	0.978397546404
2	32414470	32416969	32415720	0.975935413194
2	32416970	32419469	32418220	0.973457614855
2	32419470	32421969	32420720	0.97096318766
2	32421970	32424469	32423220	0.968451107761
2	32424470	32426969	32425720	0.965920546468
2	32426970	32429469	32428220	0.963370780486
2	32429470	32431969	32430720	0.960801416997
2	32431970	32434469	32433220	0.95821230544
2	32434470	32436969	32435720	0.955603317209
2	32436970	32439475	32438223	0.952971063293
2	32439476	32441975	32440726	0.950318403085
2	32441976	32444475	32443226	0.947648319493
2	32450575	32453074	32451825	0.938302826691
2	32453075	32455574	32454325	0.93553737616
2	32455575	32458074	32456825	0.932749422822
2	32458075	32460574	32459325	0.929938541323
2	32460575	32463074	32461825	0.927104306596
2	32463075	32465574	32464325	0.924246042662
2	32465575	32468074	32466825	0.921362850748
2	32468075	32470574	32469325	0.918453842979
2	32470575	32473074	32471825	0.915518208641
2	32473075	32475574	32474325	0.912555330754
2	32475575	32478074	32476825	0.909564869422
2	32478075	32480574	32479325	0.90654674945
2	32480575	32483074	32481825	0.903501186476
2	32483075	32485574	32484325	0.900428438956
2	32485575	32488074	32486825	0.897328796963
2	32488075	32490574	32489325	0.894202604255
2	32490575	32493074	32491825	0.891050387928
2	32493075	32495574	32494325	0.887872812654
2	32495575	32498074	32496825	0.884670845012
2	32498075	32500574	32499325	0.881445511718
2	32500575	32503074	32501825	0.878197873882
2	32503075	32505574	32504325	0.874929024246
2	32505575	32508074	32506825	0.871639997569
2	32508075	32510574	32509325	0.868331749714
2	32510575	32513074	32511825	0.865005345611
2	32513075	32515585	32514330	0.861655289533
2	32515586	32518085	32516836	0.858288129781
2	32518086	32520585	32519336	0.854914543235
2	32520586	32523085	32521836	0.851527652039
2	32523086	32525585	32524336	0.848128557711
2	32525586	32528085	32526836	0.844718486871
2	32528086	32530585	32529336	0.841298771432
2	32530586	32533085	32531836	0.837870670554
2	32533086	32535615	32534351	0.834414822236
2	32538494	32540993	32539744	0.82698636521
2	32540994	32543493	32542244	0.823537199649
2	32543494	32545993	32544744	0.820086136466
2	32545994	32548493	32547244	0.816634473347
2	32548494	32550993	32549744	0.813183609939
2	32550994	32553691	32552343	0.809598773578
2	32553692	32556191	32554942	0.806018460204
2	32556192	32558691	32557442	0.802580229363
2	32558692	32561191	32559942	0.799148839787
2	32561192	32563691	32562442	0.795725512274
2	32563692	32566191	32564942	0.792311344031
2	32566192	32568691	32567442	0.788907205106
2	32568692	32571191	32569942	0.785513988493
2	32571192	32573691	32572442	0.782132645331
2	32573692	32576202	32574947	0.778757482411
2	32576203	32578702	32577453	0.775394986911
2	32578703	32581202	32579953	0.772055471214
2	32581203	32583702	32582453	0.768731762782
2	32583703	32586202	32584953	0.765424749166
2	32586203	32588702	32587453	0.76213528511
2	32588703	32591202	32589953	0.758864102666
2	32591203	32593702	32592453	0.755611775341
2	32593703	32596202	32594953	0.752378926141
2	32596203	32598702	32597453	0.749166278928
2	32598703	32601202	32599953	0.7459745714
2	32601203	32603721	32602462	0.742793140796
2	32603722	32606221	32604972	0.739632843958
2	32606222	32608725	32607474	0.736505346193
2	32608726	32611225	32609976	0.733400981086
2	32611226	32613725	32612476	0.730322726203
2	32613726	32616225	32614976	0.727268500455
2	32616226	32618725	32617476	0.724238525886
2	32618726	32621225	32619976	0.721232794031
2	32621226	32623725	32622476	0.718251210691
2	32623726	32626225	32624976	0.715293626415
2	32626226	32628725	32627476	0.712359636227
2	32628726	32631249	32629988	0.709434911309
2	32631250	32633749	32632500	0.706533148734
2	32633750	32636249	32635000	0.703667584055
2	32636250	32638751	32637501	0.700822798641
2	32638752	32641251	32640002	0.697999664247
2	32641252	32643751	32642502	0.695199038926
2	32643752	32646251	32645002	0.692419336683
2	32646252	32648751	32647502	0.689660003142
2	32648752	32651251	32650002	0.686920245742
2	32651252	32653751	32652502	0.684199096847
2	32653752	32656251	32655002	0.681495685716
2	32656252	32658751	32657502	0.678809213765
2	32658752	32661389	32660071	0.676065451405
2	32661390	32663998	32662694	0.673280865284
2	32663999	32666498	32665249	0.670584265262
2	32666499	32668998	32667749	0.667960361598
2	32668999	32671498	32670249	0.665350739467
2	32671499	32673998	32672749	0.662755204864
2	32673999	32676498	32675249	0.66017358446
2	32676499	32679007	32677753	0.657601837282
2	32679008	32681507	32680258	0.655043257237
2	32681508	32684009	32682759	0.652503125619
2	32684010	32686649	32685330	0.649907176185
2	32686650	32689149	32687900	0.647327961576
2	32689150	32691649	32690400	0.644834287083
2	32691650	32694149	32692900	0.642355896403
2	32694150	32696649	32695400	0.639892872347
2	32696650	32699211	32697931	0.637414885829
2	32699212	32701711	32700462	0.634952315313
2	32701712	32704211	32702962	0.632534757032
2	32704212	32706711	32705462	0.630131597392
2	32706712	32709211	32707962	0.627742508449
2	32709212	32711711	32710462	0.625367167571
2	32711712	32714211	32712962	0.623005257491
2	32714212	32716711	32715462	0.620656493904
2	32716712	32719211	32717962	0.618320618361
2	32719212	32721711	32720462	0.615997612519
2	32721712	32724211	32722962	0.613687548832
2	32724212	32726711	32725462	0.611390430682
2	32726712	32729211	32727962	0.609106367854
2	32729212	32731711	32730462	0.606835360343
2	32731712	32734211	32732962	0.60457731341
2	32734212	32736711	32735462	0.602331939678
2	32736712	32739211	32737962	0.600098862349
2	32739212	32741711	32740462	0.597877712545
2	32741712	32744211	32742962	0.595668017723
2	32744212	32746711	32745462	0.593469274677
2	32746712	32749211	32747962	0.591281102891
2	32749212	32751711	32750462	0.589102912455
2	32751712	32754211	32752962	0.586934064147
2	32757100	32759599	32758350	0.582288694136
2	32759600	32762099	32760850	0.580145257544
2	32762100	32764599	32763350	0.578008401999
2	32764600	32767099	32765850	0.575877493596
2	32767100	32769771	32768436	0.573678922174
2	32769772	32772271	32771022	0.571485368605
2	32772272	32774771	32773522	0.569368788648
2	32774772	32777333	32776053	0.567229192427
2	32777334	32779833	32778584	0.565092107657
2	32779834	32782333	32781084	0.562983130326
2	32782334	32784833	32783584	0.560875573434
2	32784834	32787333	32786084	0.558768918839
2	32787334	32789833	32788584	0.556662854031
2	32789834	32792333	32791084	0.554557043546
2	32792334	32794836	32793585	0.552450366529
2	32794837	32797336	32796087	0.550342731162
2	32797337	32799840	32798589	0.548234999568
2	32799841	32802340	32801091	0.546126972097
2	32802341	32804840	32803591	0.544020066153
2	32804841	32807340	32806091	0.541912283025
2	32807341	32809840	32808591	0.539803411866
2	32809841	32812340	32811091	0.537693418532
2	32812341	32814840	32813591	0.535582538446
2	32814841	32817350	32816096	0.533466739438
2	32817351	32819850	32818601	0.53135048292
2	32819851	32822350	32821101	0.529238076632
2	32822351	32824850	32823601	0.527125382697
2	32824851	32827350	32826101	0.525012523503
2	32827351	32829850	32828601	0.522899586962
2	32829851	32832350	32831101	0.520786706746
2	32832351	32834850	32833601	0.518674102548
2	32834851	32837350	32836101	0.516562074129
2	32837351	32839850	32838601	0.514450939978
2	32839851	32842386	32841119	0.512325885831
2	32842387	32844886	32843637	0.510202547233
2	32844887	32847386	32846137	0.508096331057
2	32847387	32849886	32848637	0.505992032593
2	32849887	32852386	32851137	0.503889331454
2	32852387	32854886	32853637	0.50178783293
2	32854887	32857386	32856137	0.499687089608
2	32857387	32859886	32858637	0.497586692624
2	32859887	32862386	32861137	0.495486250654
2	32862387	32864886	32863637	0.493385398723
2	32870486	32872985	32871736	0.486573846951
2	32872986	32875485	32874236	0.484469006681
2	32875486	32877985	32876736	0.482363154327
2	32877986	32880604	32879295	0.480206675237
2	32880605	32883104	32881855	0.478048380598
2	32883105	32885604	32884355	0.475939707879
2	32885605	32888104	32886855	0.473830117094
2	32888105	32890604	32889355	0.47171979069
2	32890605	32893104	32891855	0.469609020056
2	32893105	32895604	32894355	0.467498365744
2	32895605	32898104	32896855	0.465388466898
2	32898105	32900604	32899355	0.463279875829
2	32900605	32903104	32901855	0.461173136497
2	32903105	32905604	32904355	0.45906883268
2	32905605	32908104	32906855	0.456967584308
2	32908105	32910604	32909355	0.454869967256
2	32910605	32913133	32911869	0.45276450961
2	32913134	32915672	32914403	0.45064631517
2	32919213	32921712	32920463	0.445596166307
2	32921713	32924212	32922963	0.443518639853
2	32924213	32926712	32925463	0.441444283645
2	32926713	32929212	32927963	0.439373085272
2	32929213	32931712	32930463	0.43730509444
2	32931713	32934212	32932963	0.435240486921
2	32934213	32936712	32935463	0.433179604111
2	32936713	32939212	32937963	0.431122760224
2	32939213	32941712	32940463	0.429070227356
2	32941713	32944212	32942963	0.427022146378
2	32944213	32946712	32945463	0.424978415809
2	32946713	32949212	32947963	0.422938962957
2	32949213	32951712	32950463	0.420903509098
2	32951713	32954212	32952963	0.418871629997
2	32954213	32956712	32955463	0.416842823304
2	32956713	32959212	32957963	0.414816495375
2	32959213	32961712	32960463	0.412791949982
2	32961713	32964212	32962963	0.410768424131
2	32964213	32966712	32965463	0.408744973301
2	32966713	32969223	32967968	0.40671663422
2	32969224	32971723	32970474	0.40468594104
2	32971724	32974223	32972974	0.402658159456
2	32974224	32976723	32975474	0.400628325765
2	32976724	32979223	32977974	0.398596703033
2	32979224	32981723	32980474	0.396563783998
2	32981724	32984223	32982974	0.394530261741
2	32984224	32986723	32985474	0.39249706088
2	32986724	32989223	32987974	0.390465150459
2	32989224	32991723	32990474	0.388435534994
2	32991724	32994223	32992974	0.38640917777
2	32994224	32996723	32995474	0.384386936166
2	32996724	32999240	32997982	0.382363035129
2	33001741	33004240	33002991	0.378336935638
2	33004241	33006740	33005491	0.376335930856
2	33006741	33009240	33007991	0.37434031263
2	33009241	33011740	33010491	0.372349520937
2	33011741	33014240	33012991	0.370363100435
2	33014241	33016740	33015491	0.368380660726
2	33016741	33019240	33017991	0.366401925025
2	33019241	33021740	33020491	0.364426742083
2	33021741	33024240	33022991	0.362455041695
2	33024241	33026740	33025491	0.360486762617
2	33026741	33029240	33027991	0.35852184135
2	33029241	33031740	33030491	0.356560177031
2	33031741	33034293	33033017	0.354581336615
2	33034294	33036793	33035544	0.352605051116
2	33036794	33039293	33038044	0.350653384423
2	33039294	33041793	33040544	0.348705498731
2	33041794	33044307	33043051	0.346756375426
2	33044308	33046959	33045634	0.344753128823
2	33046960	33049495	33048228	0.342747091473
2	33049496	33051995	33050746	0.340806162855
2	33051996	33054544	33053270	0.338867648177
2	33054545	33057130	33055838	0.3369033586
2	33057131	33059630	33058381	0.334966828919
2	33059631	33062130	33060881	0.333071858386
2	33062131	33064630	33063381	0.33118607827
2	33064631	33067130	33065881	0.329309929659
2	33067131	33069630	33068381	0.327443904669
2	33069631	33072130	33070881	0.325588460298
2	33072131	33074630	33073381	0.32374387783
2	33074631	33077130	33075881	0.321910332779
2	33077131	33079630	33078381	0.320087936029
2	33079631	33082130	33080881	0.318276790311
2	33082131	33084630	33083381	0.3164771031
2	33084631	33087130	33085881	0.314689113897
2	33087131	33089630	33088381	0.312913035038
2	33089631	33092130	33090881	0.311149112857
2	33092131	33094630	33093381	0.309397597929
2	33094631	33097130	33095881	0.307658863548
2	33097131	33099630	33098381	0.305933472186
2	33099631	33102130	33100881	0.304222014857
2	33102131	33104630	33103381	0.302525209146
2	33104631	33107130	33105881	0.300843832437
2	33107131	33109630	33108381	0.299178567725
2	33109631	33112130	33110881	0.297530023608
2	33112131	33114630	33113381	0.295898676504
2	33114631	33117130	33115881	0.294284949935
2	33117131	33119630	33118381	0.292689311874
2	33119631	33122130	33120881	0.291112173311
2	33122131	33124630	33123381	0.289553864144
2	33124631	33127130	33125881	0.288014650979
2	33127131	33129630	33128381	0.286494767084
2	33129631	33132130	33130881	0.28499449392
2	33132131	33134630	33133381	0.283514203952
2	33134631	33137130	33135881	0.282054243158
2	33137131	33139847	33138489	0.28055301543
2	33139848	33142347	33141098	0.279073389313
2	33142348	33144847	33143598	0.277676238328
2	33144848	33147347	33146098	0.276298947709
2	33147348	33149875	33148612	0.274933394824
2	33149876	33152375	33151126	0.273586561212
2	33152376	33154875	33153626	0.27226498844
2	33154876	33157375	33156126	0.270960157545
2	33157376	33159875	33158626	0.269671049362
2	33159876	33162375	33161126	0.26839680045
2	33162376	33164880	33163628	0.267135659504
2	33164881	33167380	33166131	0.265887263866
2	33167381	33169880	33168631	0.264652599418
2	33175755	33178337	33177046	0.260577524334
2	33178338	33180837	33179588	0.259368704719
2	33180838	33183337	33182088	0.258188818722
2	33183338	33185837	33184588	0.257017242748
2	33185838	33188337	33187088	0.255853310638
2	33188338	33190837	33189588	0.254696391595
2	33190838	33193337	33192088	0.253545882724
2	33193338	33195837	33194588	0.252401166145
2	33195838	33198602	33197220	0.251201649369
2	33202588	33205087	33203838	0.248206520167
2	33205088	33207603	33206346	0.247077369055
2	33207604	33210103	33208854	0.245950800942
2	33210104	33212603	33211354	0.244830190392
2	33212604	33215103	33213854	0.243711679622
2	33215104	33217603	33216354	0.242594979485
2	33217604	33220103	33218854	0.241479719375
2	33220104	33222603	33221354	0.240365697437
2	33222604	33225103	33223854	0.239252798814
2	33225104	33227603	33226354	0.238140862332
2	33227604	33230103	33228854	0.237029694212
2	33230104	33232603	33231354	0.235919114437
2	33232604	33235176	33233890	0.234793055992
2	33235177	33237812	33236495	0.233637045096
2	33237813	33240319	33239066	0.232497118644
2	33240320	33242848	33241584	0.231381987877
2	33242849	33245348	33244099	0.230269804916
2	33245349	33247848	33246599	0.2291662047
2	33247849	33250348	33249099	0.228064795453
2	33250349	33252848	33251599	0.226965742045
2	33255959	33258458	33257209	0.224509616862
2	33258459	33260958	33259709	0.223420199294
2	33260959	33263458	33262209	0.222333699532
2	33263459	33265958	33264709	0.221249717357
2	33265959	33268458	33267209	0.220167983988
2	33268459	33270988	33269724	0.21908185916
2	33270989	33273488	33272239	0.217997808287
2	33273489	33275988	33274739	0.216922250176
2	33275989	33278488	33277239	0.215848770875
2	33278489	33280988	33279739	0.214777484596
2	33280989	33283488	33282239	0.213708606902
2	33283489	33286058	33284774	0.212627486056
2	33286059	33288682	33287371	0.211522838997
2	33288683	33291182	33289933	0.210435972901
2	33291183	33293682	33292433	0.209378243843
2	33293683	33296182	33294933	0.208323489389
2	33296183	33298682	33297433	0.207271832679
2	33298683	33301182	33299933	0.206223389559
2	33301183	33303682	33302433	0.205178472573
2	33303683	33306182	33304933	0.204137509785
2	33306183	33308682	33307433	0.203100751671
2	33308683	33311182	33309933	0.202068233627
2	33311183	33313682	33312433	0.201039954286
2	33313683	33316182	33314933	0.200015894652
2	33316183	33318682	33317433	0.198995987288
2	33318683	33321182	33319933	0.197979934607
2	33321183	33323682	33322433	0.196967482209
2	33323683	33326182	33324933	0.195958515757
2	33326183	33328682	33327433	0.194953062124
2	33328683	33331182	33329933	0.193951062809
2	33331183	33333686	33332435	0.192951590338
2	33333687	33336186	33334937	0.191955374863
2	33336187	33338686	33337437	0.190963124489
2	33338687	33341186	33339937	0.189973928565
2	33341187	33343686	33342437	0.188987805026
2	33343687	33346186	33344937	0.18800476682
2	33346187	33348686	33347437	0.187024735909
2	33348687	33351186	33349937	0.186047519607
2	33351187	33353686	33352437	0.185072943341
2	33353687	33356199	33354943	0.18409859155
2	33356200	33358723	33357462	0.183121893591
2	33358724	33361223	33359974	0.182150921462
2	33361224	33363723	33362474	0.181187818121
2	33363724	33366223	33364974	0.180228303193
2	33366224	33368723	33367474	0.179272715249
2	33368724	33371223	33369974	0.178321256909
2	33371224	33373723	33372474	0.177373973647
2	33373724	33376252	33374988	0.176425493705
2	33376253	33378752	33377503	0.175480560687
2	33378753	33381252	33380003	0.17454487662
2	33381253	33383752	33382503	0.173612482401
2	33383753	33386252	33385003	0.172683062767
2	33386253	33388752	33387503	0.171756250526
2	33388753	33391252	33390003	0.170831603589
2	33391253	33393904	33392579	0.169880485648
2	33393905	33396528	33395217	0.168907164174
2	33396529	33399028	33397779	0.167961670504
2	33399029	33401528	33400279	0.167038080263
2	33401529	33404028	33402779	0.166112642438
2	33404029	33406528	33405279	0.16518426455
2	33406529	33409028	33407779	0.164251800358
2	33409029	33411528	33410279	0.163314117957
2	33411529	33414035	33412782	0.162368998474
2	33414036	33416535	33415286	0.161416127034
2	33416536	33419049	33417793	0.16045357772
2	33419050	33421549	33420300	0.159481263349
2	33421550	33424049	33422800	0.158500659984
2	33424050	33426595	33425323	0.157498493434
2	33426596	33429163	33427880	0.156468600436
2	33429164	33431663	33430414	0.155432530999
2	33431664	33434163	33432914	0.154394092044
2	33434164	33436663	33435414	0.153338396221
2	33436664	33439163	33437914	0.152264311627
2	33439164	33441663	33440414	0.151170666899
2	33441664	33444163	33442914	0.150056297185
2	33444164	33446676	33445420	0.148917382837
2	33446677	33449176	33447927	0.147755189765
2	33449177	33451676	33450427	0.146572654539
2	33451677	33454181	33452929	0.145364657467
2	33454182	33456686	33455434	0.144129797134
2	33456687	33459186	33457937	0.142869780628
2	33459187	33461695	33460441	0.141582362075
2	33461696	33464195	33462946	0.140266582321
2	33464196	33466695	33465446	0.138924544713
2	33466696	33469195	33467946	0.137552317249
2	33469196	33471709	33470453	0.13614449837
2	33471710	33474217	33472964	0.134700961593
2	33474218	33476717	33475468	0.133226480131
2	33476718	33479217	33477968	0.131718025512
2	33479218	33481725	33480472	0.130169295307
2	33481726	33484233	33482980	0.128578625256
2	33484234	33486733	33485484	0.12694972425
2	33486734	33489233	33487984	0.125281488374
2	33489234	33491733	33490484	0.123570263703
2	33491734	33494233	33492984	0.121815232971
2	33494234	33496733	33495484	0.120015652992
2	33496734	33499233	33497984	0.118170517071
2	33499234	33501733	33500484	0.116278818383
2	33501734	33504233	33502984	0.114339552486
2	33504234	33506733	33505484	0.112351701735
2	33506734	33509233	33507984	0.110314275851
2	33509234	33511733	33510484	0.108226373414
2	33511734	33514233	33512984	0.106087239376
2	33514234	33516733	33515484	0.103896405137
2	33516734	33519233	33517984	0.101653656715
2	33519234	33521754	33520494	0.0993497490221
2	33521755	33524254	33523005	0.0969926356829
2	33524255	33526754	33525505	0.0945937601754
2	33526755	33529254	33528005	0.0921427575577
2	33529255	33531754	33530505	0.0896395698766
2	33531755	33534254	33533005	0.087084281272
2	33534255	33536754	33535505	0.0844767860591
2	33536755	33539254	33538005	0.0818168596395
2	33539255	33541754	33540505	0.0791041848566
2	33541755	33544254	33543005	0.0763383001506
2	33544255	33546754	33545505	0.0735187217886
2	33546755	33549423	33548089	0.0705473393521
2	33549424	33551923	33550674	0.0675161074412
2	33551924	33554423	33553174	0.0645281950132
2	33554424	33557155	33555790	0.0613419001618
2	33557156	33559716	33558436	0.0580565175308
2	33559717	33562216	33560967	0.0548546815683
2	33562217	33564716	33563467	0.0516345936895
2	33564717	33567216	33565967	0.0483566835282
2	33567217	33569716	33568467	0.0450201869081
2	33569717	33572263	33570990	0.0415929512069
2	33572264	33574763	33573514	0.0381035138477
2	33574764	33577263	33576014	0.03458681392
2	33577264	33579763	33578514	0.0310095641224
2	33579764	33582263	33581014	0.0273712427828
2	33582264	33584763	33583514	0.0236710822985
2	33584764	33587263	33586014	0.0199082950291
2	33587264	33589763	33588514	0.0160822310125
2	33589764	33592263	33591014	0.0121922863678
2	33592264	33594775	33593520	0.00822837114726
2	33594776	33597275	33596026	0.00419920714053
2	33597276	33599775	33598526	0.000114037211365
2	33599776	33602275	33601026	-0.00403729835192
2	33602276	33604775	33603526	-0.00825550061667
2	33604776	33607355	33606066	-0.0126104545112
2	33607356	33609855	33608606	-0.0170360804613
2	33609856	33612355	33611106	-0.0214618142392
2	33612356	33614855	33613606	-0.0259575241675
2	33614856	33617355	33616106	-0.0305238303352
2	33617356	33619855	33618606	-0.0351612536397
2	33619856	33622407	33621132	-0.0399197521518
2	33622408	33624907	33623658	-0.0447519089482
2	33624908	33627407	33626158	-0.0496072759691
2	33627408	33629907	33628658	-0.0545357529331
2	33629908	33632407	33631158	-0.0595378278596
2	33632408	33634907	33633658	-0.0646138900535
2	33634908	33637407	33636158	-0.0697641737013
2	33637408	33639917	33638663	-0.0749993704096
2	33639918	33642436	33641177	-0.0803284929935
2	33642437	33644936	33643687	-0.0857241855306
2	33644937	33647436	33646187	-0.0911727701502
2	33647437	33649936	33648687	-0.0966952085507
2	33649937	33652436	33651187	-0.102291057977
2	33652437	33654936	33653687	-0.107959879418
2	33654937	33657610	33656274	-0.113902273835
2	33657611	33660127	33658869	-0.119940542362
2	33660128	33662670	33661399	-0.125901819728
2	33662671	33665221	33663946	-0.131976666554
2	33665222	33667721	33666472	-0.138073571809
2	33667722	33670221	33668972	-0.144177633816
2	33670222	33672721	33671472	-0.150350504422
2	33672722	33675221	33673972	-0.156591455219
2	33675222	33677721	33676472	-0.162899641457
2	33677722	33680221	33678972	-0.169274208139
2	33680222	33682721	33681472	-0.17571450904
2	33682722	33685221	33683972	-0.182219958514
2	33685222	33687723	33686473	-0.188792555323
2	33687724	33690223	33688974	-0.195428743903
2	33690224	33692723	33691474	-0.202124821887
2	33692724	33695223	33693974	-0.208882274809
2	33695224	33697723	33696474	-0.215699766591
2	33697724	33700223	33698974	-0.222575995217
2	33700224	33702723	33701474	-0.229509725653
2	33702724	33705223	33703974	-0.23649961776
2	33705224	33707723	33706474	-0.243544297221
2	33707724	33710223	33708974	-0.250642282268
2	33710224	33712723	33711474	-0.257792085717
2	33712724	33715230	33713977	-0.265001002023
2	33715231	33717730	33716481	-0.272262107692
2	33717731	33720230	33718981	-0.27955946871
2	33720231	33722730	33721481	-0.286903342641
2	33722731	33725230	33723981	-0.294292570362
2	33725231	33727730	33726481	-0.301726106
2	33727731	33730230	33728981	-0.309202949754
2	33730231	33732952	33731592	-0.31705698762
2	33732953	33735452	33734203	-0.324956402946
2	33735453	33737952	33736703	-0.332561995481
2	33737953	33740452	33739203	-0.340208270179
2	33740453	33742960	33741707	-0.347907317996
2	33742961	33745460	33744211	-0.355646616804
2	33745461	33748086	33746774	-0.363609354176
2	33748087	33750600	33749344	-0.371634740931
2	33750601	33753100	33751851	-0.379501929581
2	33753101	33755600	33754351	-0.387383996319
2	33755601	33758100	33756851	-0.395301623766
2	33758101	33760607	33759354	-0.403263057076
2	33760608	33763359	33761984	-0.411663884803
2	33763360	33765859	33764610	-0.420086726426
2	33765860	33768359	33767110	-0.428136639874
2	33768360	33770859	33769610	-0.436216092237
2	33770860	33773359	33772110	-0.444324068843
2	33773360	33775859	33774610	-0.452459405663
2	33775860	33778375	33777118	-0.460647047662
2	33778376	33780875	33779626	-0.468859895105
2	33780876	33783387	33782132	-0.477090271713
2	33783388	33785887	33784638	-0.485343561743
2	33785888	33788391	33787140	-0.493605413538
2	33788392	33790891	33789642	-0.501887976876
2	33790892	33793391	33792142	-0.510183756408
2	33793392	33795891	33794642	-0.518498308905
2	33795892	33798391	33797142	-0.526830421019
2	33798392	33800891	33799642	-0.535178920501
2	33800892	33803391	33802142	-0.543542708661
2	33803392	33805891	33804642	-0.551920561214
2	33805892	33808391	33807142	-0.560311123042
2	33808392	33810891	33809642	-0.568713131568
2	33810892	33813391	33812142	-0.577125342232
2	33813392	33815891	33814642	-0.585546482048
2	33815892	33818391	33817142	-0.593975403987
2	33818392	33820919	33819656	-0.602458315864
2	33820920	33823419	33822170	-0.610947089376
2	33823420	33826259	33824840	-0.619968101569
2	33829338	33831837	33830588	-0.639403606526
2	33831838	33834337	33833088	-0.647861284134
2	33834338	33836837	33835588	-0.65632048777
2	33836838	33839337	33838088	-0.664780247423
2	33839338	33841837	33840588	-0.673239461565
2	33841838	33844337	33843088	-0.68169698558
2	33844338	33846837	33845588	-0.690151529744
2	33846838	33849337	33848088	-0.698601632527
2	33849338	33851837	33850588	-0.707045681766
2	33851838	33854337	33853088	-0.715481925108
2	33854338	33856837	33855588	-0.723908569812
2	33856838	33859337	33858088	-0.732323824499
2	33859338	33861837	33860588	-0.740726021267
2	33861838	33864345	33863092	-0.749127056745
2	33864346	33866845	33865596	-0.757512202587
2	33866846	33869345	33868096	-0.765866930151
2	33869346	33871845	33870596	-0.774203320845
2	33871846	33874345	33873096	-0.782519937797
2	33874346	33876845	33875596	-0.790815326015
2	33876846	33879345	33878096	-0.799087992959
2	33879346	33881848	33880597	-0.807339671521
2	33881849	33884348	33883099	-0.815568958929
2	33884349	33886875	33885612	-0.823807335702
2	33886876	33889375	33888126	-0.832020459522
2	33889376	33891875	33890626	-0.840158269605
2	33891876	33894403	33893140	-0.848310755828
2	33894404	33896905	33895655	-0.856434472166
2	33896906	33899411	33898159	-0.864490043181
2	33899412	33901911	33900662	-0.872509131478
2	33901912	33904411	33903162	-0.880484636577
2	33904412	33906911	33905662	-0.888425509145
2	33906912	33909411	33908162	-0.896330907759
2	33909412	33911911	33910662	-0.904199746509
2	33911912	33914411	33913162	-0.912030995523
2	33914412	33916920	33915666	-0.91983648115
2	33916921	33919504	33918213	-0.927736147015
2	33919505	33922004	33920755	-0.935579671402
2	33922005	33924517	33923261	-0.943271666185
2	33924518	33927017	33925768	-0.950925679429
2	33927018	33929734	33928376	-0.958843500318
2	33929735	33932234	33930985	-0.966717867365
2	33932235	33934734	33933485	-0.974218834367
2	33934735	33937234	33935985	-0.981675635018
2	33937235	33939734	33938485	-0.989087586212
2	33939735	33942234	33940985	-0.996454072694
2	33942235	33944734	33943485	-1.00377472032
2	33944735	33947234	33945985	-1.01104946781
2	33947235	33949734	33948485	-1.01827820087
2	33949735	33952234	33950985	-1.02546081685
2	33952235	33954734	33953485	-1.03259731027
2	33954735	33957234	33955985	-1.03968788189
2	33957235	33959760	33958498	-1.04676929388
2	33959761	33962260	33961011	-1.05380471643
2	33962261	33964760	33963511	-1.0607583072
2	33964761	33967260	33966011	-1.06766670819
2	33967261	33969760	33968511	-1.07453017246
2	33969761	33972260	33971011	-1.0813489954
2	33972261	33974760	33973511	-1.08812331557
2	33974761	33977264	33976013	-1.0948585439
2	33977265	33979764	33978515	-1.10154925677
2	33979765	33982264	33981015	-1.108190346
2	33982265	33984764	33983515	-1.11478741047
2	33984765	33987264	33986015	-1.12134064292
2	33987265	33989791	33988528	-1.12788393037
2	33989792	33992291	33991042	-1.13438596226
2	33992292	33994791	33993542	-1.14080865358
2	33994792	33997291	33996042	-1.14718873147
2	33997292	33999791	33998542	-1.15352650634
2	33999792	34002291	34001042	-1.15982211361
2	34002292	34004791	34003542	-1.16607560458
2	34004792	34007291	34006042	-1.17228687223
2	34007292	34009791	34008542	-1.17845569782
2	34009792	34012291	34011042	-1.18458183548
2	34012292	34014791	34013542	-1.19066511639
2	34014792	34017291	34016042	-1.19670530952
2	34017292	34019791	34018542	-1.20270194265
2	34019792	34022291	34021042	-1.20865446169
2	34022292	34024791	34023542	-1.21456250521
2	34024792	34027291	34026042	-1.22042568626
2	34027292	34029791	34028542	-1.2262435939
2	34029792	34032301	34031047	-1.23202741008
2	34032302	34034801	34033552	-1.23776521215
2	34034802	34037301	34036052	-1.24344559052
2	34037302	34039801	34038552	-1.2490798803
2	34039802	34042301	34041052	-1.25466793164
2	34042302	34044840	34043571	-1.26025164601
2	34044841	34047389	34046115	-1.26584326908
2	34047390	34049889	34048640	-1.27134600866
2	34049890	34052389	34051140	-1.27674807668
2	34052390	34054889	34053640	-1.28210430438
2	34054890	34057389	34056140	-1.28741483774
2	34057390	34059889	34058640	-1.29267972747
2	34059890	34062389	34061140	-1.29789892866
2	34062390	34064889	34063640	-1.30307229164
2	34064890	34067389	34066140	-1.30819967553
2	34067390	34069889	34068640	-1.31328102046
2	34069890	34072389	34071140	-1.31831627274
2	34072390	34074889	34073640	-1.32330538587
2	34074890	34077389	34076140	-1.32824853486
2	34077390	34079889	34078640	-1.33314628617
2	34079890	34082389	34081140	-1.33799924039
2	34082390	34084928	34083659	-1.34284424379
2	34084929	34087449	34086189	-1.34766556947
2	34087450	34089949	34088700	-1.35240661534
2	34089950	34092456	34091203	-1.35708907151
2	34092457	34094956	34093707	-1.36173010586
2	34094957	34097544	34096251	-1.36640109012
2	34097545	34100044	34098795	-1.37102791105
2	34100045	34102544	34101295	-1.37553219511
2	34102545	34105044	34103795	-1.37999506769
2	34105045	34107544	34106295	-1.38441733767
2	34107545	34110044	34108795	-1.38879966758
2	34110045	34112544	34111295	-1.39314257907
2	34112545	34115132	34113839	-1.39752197025
2	34115133	34117632	34116383	-1.40186157747
2	34117633	34120132	34118883	-1.4060876627
2	34120133	34122632	34121383	-1.41027571426
2	34122633	34125132	34123883	-1.4144255261
2	34125133	34127632	34126383	-1.41853701111
2	34127633	34130264	34128949	-1.42271728087
2	34130265	34132937	34131601	-1.42699559622
2	34132938	34135570	34134254	-1.43123318461
2	34135571	34138070	34136821	-1.43529376056
2	34138071	34140570	34139321	-1.43921158762
2	34140571	34143091	34141831	-1.44310899015
2	34143092	34145591	34144342	-1.4469720261
2	34145592	34148091	34146842	-1.45078285855
2	34148092	34150591	34149342	-1.45455900079
2	34150592	34153094	34151843	-1.45830251424
2	34153095	34155594	34154345	-1.46201393562
2	34155595	34158094	34156845	-1.46568944346
2	34158095	34160594	34159345	-1.46933264451
2	34160595	34163094	34161845	-1.47294398629
2	34163095	34165594	34164345	-1.47652380117
2	34165595	34168094	34166845	-1.48007244114
2	34168095	34170594	34169345	-1.48359054156
2	34170595	34173094	34171845	-1.48707892879
2	34173095	34175594	34174345	-1.49053845349
2	34175595	34178094	34176845	-1.4939701138
2	34178095	34180594	34179345	-1.49737486878
2	34180595	34183094	34181845	-1.50075353826
2	34183095	34185697	34184396	-1.50417491999
2	34185698	34188229	34186964	-1.50759304717
2	34188230	34190729	34189480	-1.51091734553
2	34190730	34193229	34191980	-1.5141971603
2	34193230	34195729	34194480	-1.51745447129
2	34195730	34198229	34196980	-1.52069000931
2	34198230	34200729	34199480	-1.52390449597
2	34200730	34203229	34201980	-1.52709877003
2	34203230	34205729	34204480	-1.53027374601
2	34205730	34208229	34206980	-1.53343019914
2	34208230	34210729	34209480	-1.53656877238
2	34210730	34213229	34211980	-1.53969019464
2	34213230	34215729	34214480	-1.54279508774
2	34215730	34218229	34216980	-1.54588394676
2	34218230	34220729	34219480	-1.54895706463
2	34220730	34223287	34222009	-1.55204999663
2	34223288	34225787	34224538	-1.55512703364
2	34225788	34228287	34227038	-1.55815306754
2	34228288	34230787	34229538	-1.56116324139
2	34230788	34233287	34232038	-1.56415735081
2	34233288	34235787	34234538	-1.56713526817
2	34235788	34238315	34237052	-1.57011335499
2	34238316	34240815	34239566	-1.57307464542
2	34240816	34243315	34242066	-1.57600260999
2	34243316	34245815	34244566	-1.57891385361
2	34245816	34248315	34247066	-1.58180845457
2	34248316	34250815	34249566	-1.58468657364
2	34250816	34253324	34252070	-1.58755304239
2	34253325	34255824	34254575	-1.59040463519
2	34255825	34258324	34257075	-1.59323478567
2	34258325	34260824	34259575	-1.59604939379
2	34260825	34263324	34262075	-1.59884872034
2	34263325	34265824	34264575	-1.60163313483
2	34265825	34268324	34267075	-1.60440298481
2	34268325	34270824	34269575	-1.60715853995
2	34270825	34273324	34272075	-1.60990006911
2	34273325	34275824	34274575	-1.61262794349
2	34275825	34278324	34277075	-1.61534244217
2	34278325	34280824	34279575	-1.61804380962
2	34280825	34283324	34282075	-1.62073231519
2	34283325	34285824	34284575	-1.62340832421
2	34285825	34288324	34287075	-1.62607232143
2	34288325	34290824	34289575	-1.62872471056
2	34290825	34293324	34292075	-1.631365758
2	34293325	34295824	34294575	-1.6339956131
2	34295825	34298324	34297075	-1.63661428445
2	34300987	34303486	34302237	-1.64198522935
2	34303487	34305986	34304737	-1.64456839147
2	34305987	34308486	34307237	-1.64713942509
2	34311670	34314169	34312920	-1.65293724236
2	34314170	34316669	34315420	-1.65546638543
2	34316670	34319169	34317920	-1.65798197148
2	34319170	34321669	34320420	-1.6604836687
2	34321670	34324169	34322920	-1.66297101404
2	34324170	34326669	34325420	-1.66544329036
2	34326670	34329169	34327920	-1.66789987462
2	34329170	34331676	34330423	-1.67034318513
2	34331677	34334176	34332927	-1.67277067543
2	34334177	34336676	34335427	-1.67517690791
2	34336677	34339176	34337927	-1.67756498673
2	34339177	34341676	34340427	-1.67993406776
2	34341677	34344176	34342927	-1.68228335673
2	34344177	34346676	34345427	-1.68461208565
2	34346677	34349176	34347927	-1.68691945236
2	34349177	34351676	34350427	-1.68920460324
2	34351677	34354189	34352933	-1.69147203259
2	34354190	34356689	34355440	-1.69371622279
2	34356690	34359189	34357940	-1.69592917889
2	34359190	34361689	34360440	-1.69811620054
2	34361690	34364189	34362940	-1.70027630855
2	34364190	34366689	34365440	-1.70240849706
2	34366690	34369189	34367940	-1.7045118295
2	34369190	34371689	34370440	-1.70658537292
2	34371690	34374189	34372940	-1.70862811443
2	34374190	34376689	34375440	-1.71063902052
2	34376690	34379189	34377940	-1.71261714201
2	34379190	34381689	34380440	-1.71456146905
2	34381690	34384189	34382940	-1.71647102557
2	34384190	34386689	34385440	-1.71834513879
2	34386690	34389189	34387940	-1.72018342711
2	34389190	34391689	34390440	-1.72198554754
2	34391690	34394189	34392940	-1.72375105261
2	34394190	34396689	34395440	-1.72547930466
2	34396690	34399189	34397940	-1.7271695857
2	34399190	34401689	34400440	-1.72882107648
2	34401690	34404189	34402940	-1.73043293031
2	34404190	34406718	34405454	-1.73201310917
2	34406719	34409218	34407969	-1.73355259873
2	34409219	34411718	34410469	-1.73504149658
2	34411719	34414425	34413072	-1.73654730567
2	34414426	34416925	34415676	-1.73800768266
2	34416926	34419589	34418258	-1.73940945334
2	34419590	34422089	34420840	-1.74076431021
2	34422090	34424589	34423340	-1.74203067348
2	34424590	34427089	34425840	-1.74325138363
2	34427090	34429589	34428340	-1.74442548229
2	34429590	34432089	34430840	-1.74555209046
2	34432090	34434589	34433340	-1.74663039276
2	34434590	34437089	34435840	-1.7476595728
2	34437090	34439589	34438340	-1.74863886981
2	34439590	34442089	34440840	-1.74956764885
2	34442090	34444589	34443340	-1.7504454651
2	34444590	34447089	34445840	-1.75127214268
2	34447090	34449589	34448340	-1.75204759917
2	34449590	34452089	34450840	-1.75277182365
2	34452090	34454589	34453340	-1.75344480729
2	34454590	34457089	34455840	-1.75406651733
2	34457090	34459589	34458340	-1.75463693784
2	34459590	34462089	34460840	-1.75515598424
2	34462090	34464589	34463340	-1.75562340943
2	34464590	34467089	34465840	-1.75603878206
2	34467090	34469608	34468349	-1.75640266267
2	34469609	34472130	34470870	-1.7567140552
2	34510581	34513152	34511867	-1.75412975524
2	34513153	34515652	34514403	-1.75350269108
2	34515653	34518154	34516904	-1.75283233644
2	34518155	34520654	34519405	-1.75211119731
2	34520655	34523159	34521907	-1.75133977473
2	34523160	34525659	34524410	-1.75051886287
2	34525660	34528159	34526910	-1.74965059605
2	34528160	34530659	34529410	-1.74873440226
2	34530660	34533159	34531910	-1.74777070707
2	34533160	34535659	34534410	-1.74676009868
2	34535660	34538159	34536910	-1.74570347603
2	34538160	34540659	34539410	-1.74460190275
2	34540660	34543159	34541910	-1.74345644654
2	34543160	34545659	34544410	-1.74226810667
2	34545660	34548159	34546910	-1.74103768117
2	34548160	34550659	34549410	-1.73976589123
2	34550660	34553159	34551910	-1.73845369224
2	34559799	34562412	34561106	-1.73329293289
2	34562413	34565037	34563725	-1.73173058152
2	34565038	34567537	34566288	-1.73016361756
2	34567538	34570037	34568788	-1.72860007403
2	34570038	34572537	34571288	-1.72700305493
2	34578746	34581245	34579996	-1.72119631196
2	34581246	34583745	34582496	-1.71946441782
2	34583746	34586245	34584996	-1.7177060047
2	34586246	34588745	34587496	-1.71592240026
2	34588746	34591245	34589996	-1.71411503654
2	34591246	34593745	34592496	-1.71228525502
2	34596810	34599309	34598060	-1.70813910798
2	34599310	34601849	34600580	-1.70623087337
2	34601850	34604673	34603262	-1.70418105508
2	34604674	34607173	34605924	-1.70212832729
2	34607174	34609673	34608424	-1.70018484714
2	34609674	34612187	34610931	-1.69822146247
2	34612188	34614687	34613438	-1.6962442136
2	34614688	34617187	34615938	-1.69425918856
2	34617188	34619687	34618438	-1.6922612939
2	34619688	34622187	34620938	-1.69025105861
2	34622188	34624687	34623438	-1.68822905608
2	34624688	34627187	34625938	-1.68619562989
2	34627188	34629687	34628438	-1.68415094873
2	34629688	34632187	34630938	-1.68209510724
2	34632188	34634687	34633438	-1.68002837149
2	34634688	34637438	34636063	-1.67784680212
2	34641048	34643654	34642351	-1.67257340166
2	34643655	34646164	34644910	-1.67040807665
2	34646165	34648664	34647415	-1.66827758396
2	34648665	34651164	34649915	-1.66614063047
2	34651165	34653763	34652464	-1.66395074935
2	34656639	34659138	34657889	-1.65925369769
2	34659139	34661638	34660389	-1.6570730897
2	34661639	34664138	34662889	-1.65488325682
2	34664139	34666638	34665389	-1.65268525275
2	34666639	34669138	34667889	-1.65048014594
2	34669139	34671638	34670389	-1.64826899167
2	34671639	34674138	34672889	-1.64605291984
2	34674139	34676638	34675389	-1.64383313646
2	34676639	34679138	34677889	-1.64161071556
2	34679139	34681638	34680389	-1.63938658332
2	34681639	34684163	34682901	-1.63715080704
2	34684164	34686663	34685414	-1.63491385071
2	34686664	34689163	34687914	-1.63268885319
2	34689164	34691663	34690414	-1.63046496881
2	34691664	34694163	34692914	-1.62824309051
2	34694164	34696667	34695416	-1.62602253624
2	34696668	34699188	34697928	-1.62379735933
2	34702184	34704683	34703434	-1.61893994618
2	34704684	34707183	34705934	-1.61674548964
2	34707184	34709683	34708434	-1.61455924555
2	34709684	34712183	34710934	-1.61238196766
2	34712184	34714683	34713434	-1.61021431312
2	34714684	34717193	34715939	-1.60805258636
2	34717194	34719693	34718444	-1.60590157816
2	34719694	34722193	34720944	-1.60376564619
2	34722194	34724693	34723444	-1.60164051687
2	34724694	34727207	34725951	-1.59952085574
2	34727208	34729707	34728458	-1.59741340552
2	34729708	34732207	34730958	-1.5953249703
2	34732208	34734707	34733458	-1.59325062843
2	34734708	34737243	34735976	-1.5911763979
2	34737244	34739743	34738494	-1.58911787465
2	34742244	34744743	34743494	-1.58507799236
2	34744744	34747243	34745994	-1.58308209303
2	34750433	34752932	34751683	-1.57860027812
2	34752933	34755432	34754183	-1.57665716904
2	34755433	34757932	34756683	-1.57473006117
2	34757933	34760432	34759183	-1.57281882634
2	34760433	34762932	34761683	-1.57092323956
2	34762933	34765432	34764183	-1.56904329073
2	34765433	34767932	34766683	-1.56717906859
2	34767933	34770460	34769197	-1.56532034923
2	34770461	34773012	34771737	-1.56345878455
2	34773013	34775512	34774263	-1.56162392366
2	34775513	34778012	34776763	-1.55982413474
2	34778013	34780512	34779263	-1.5580405756
2	34780513	34783012	34781763	-1.55627337502
2	34783013	34785512	34784263	-1.55452269221
2	34785513	34788029	34786771	-1.55278318828
2	34788030	34790529	34789280	-1.55106012624
2	34790530	34793048	34791789	-1.54935455088
2	34793049	34795842	34794446	-1.5475677996
2	34795843	34798342	34797093	-1.54580805333
2	34798343	34800842	34799593	-1.54416481192
2	34800843	34803393	34802118	-1.54252387646
2	34803394	34805958	34804676	-1.54088094483
2	34805959	34808458	34807209	-1.5392733788
2	34808459	34811105	34809782	-1.53765973886
2	34811106	34813605	34812356	-1.53606445135
2	34813606	34816105	34814856	-1.53453271015
2	34816106	34818605	34817356	-1.53301802954
2	34821611	34824110	34822861	-1.52974344477
2	34824111	34826610	34825361	-1.52828524057
2	34826611	34829110	34827861	-1.52684586045
2	34829111	34831610	34830361	-1.52542576732
2	34831611	34834110	34832861	-1.52402527414
2	34834111	34836610	34835361	-1.5226443738
2	34836611	34839110	34837861	-1.52128264769
2	34839111	34841610	34840361	-1.51993962105
2	34841611	34844110	34842861	-1.51861491158
2	34844111	34846610	34845361	-1.51730823918
2	34846611	34849110	34847861	-1.51601928079
2	34849111	34851610	34850361	-1.51474757587
2	34851611	34854110	34852861	-1.51349262346
2	34854111	34856610	34855361	-1.51225387123
2	34856611	34859110	34857861	-1.51103094169
2	34859111	34861610	34860361	-1.50982358155
2	34861611	34864110	34862861	-1.50863164946
2	34864111	34866610	34865361	-1.50745500628
2	34866611	34869110	34867861	-1.50629344375
2	34869111	34871610	34870361	-1.5051466863
2	34871611	34874110	34872861	-1.50401439318
2	34874111	34876610	34875361	-1.50289621559
2	34876611	34879110	34877861	-1.50179195543
2	34879111	34881610	34880361	-1.50070139664
2	34881611	34884128	34882870	-1.49962032861
2	34884129	34886628	34885379	-1.49855219275
2	34886629	34889128	34887879	-1.49750020937
2	34889129	34891628	34890379	-1.49645992058
2	34891629	34894128	34892879	-1.49543093231
2	34894129	34896628	34895379	-1.49441306895
2	34896629	34899128	34897879	-1.49340617898
2	34899129	34901628	34900379	-1.49241005576
2	34901629	34904128	34902879	-1.49142447058
2	34904129	34906628	34905379	-1.49044903316
2	34906629	34909128	34907879	-1.48948332933
2	34909129	34911628	34910379	-1.48852709073
2	34911629	34914128	34912879	-1.48758000587
2	34914129	34916628	34915379	-1.48664178272
2	34916629	34919128	34917879	-1.48571212253
2	34919129	34921628	34920379	-1.48479077249
2	34921629	34924128	34922879	-1.48387747017
2	34924129	34926628	34925379	-1.48297205694
2	34926629	34929128	34927879	-1.48207474416
2	34929129	34931911	34930520	-1.48113615929
2	34935331	34937978	34936655	-1.47899674457
2	34937979	34940478	34939229	-1.47811780904
2	34940479	34942978	34941729	-1.47727545761
2	34942979	34945478	34944229	-1.47644446624
2	34945479	34947978	34946729	-1.47562509986
2	34947979	34950595	34949287	-1.47479911556
2	34950596	34953095	34951846	-1.47398568064
2	34953096	34955595	34954346	-1.47320378904
2	34955596	34958095	34956846	-1.47243505604
2	34958096	34960595	34959346	-1.47167997581
2	34960596	34963095	34961846	-1.47093907527
2	34963096	34965595	34964346	-1.47021286989
2	34965596	34968095	34966846	-1.46950175404
2	34968096	34970595	34969346	-1.46880599142
2	34970596	34973104	34971850	-1.46812476637
2	34973105	34975736	34974421	-1.46744195333
2	34975737	34978236	34976987	-1.46677772716
2	34978237	34980736	34979487	-1.46614757562
2	34980737	34983236	34981987	-1.46553450024
2	34983237	34985736	34984487	-1.4649388564
2	34985737	34988236	34986987	-1.46436084162
2	34988237	34990736	34989487	-1.46380046628
2	34990737	34993236	34991987	-1.46325766879
2	34993237	34995736	34994487	-1.46273243039
2	34995737	34998236	34996987	-1.46222471533
2	34998237	35000736	34999487	-1.46173460472
2	35000737	35003236	35001987	-1.46126204878
2	35003237	35005736	35004487	-1.4608070618
2	35005737	35008236	35006987	-1.4603696734
2	35008237	35010736	35009487	-1.45994987005
2	35010737	35013236	35011987	-1.45954755791
2	35019736	35022259	35020998	-1.45824258266
2	35022260	35024759	35023510	-1.45791991548
2	35024760	35027259	35026010	-1.4576169317
2	35027260	35029759	35028510	-1.45733229452
2	35029760	35032259	35031010	-1.45706627469
2	35032260	35034759	35033510	-1.45681890676
2	35034760	35037259	35036010	-1.45659035915
2	35037260	35039759	35038510	-1.45638105023
2	35039760	35042259	35041010	-1.45619134582
2	35042260	35044759	35043510	-1.45602138376
2	35044760	35047259	35046010	-1.45587111054
2	35047260	35049759	35048510	-1.45574021826
2	35049760	35052259	35051010	-1.45562824916
2	35052260	35054759	35053510	-1.45553444109
2	35054760	35057259	35056010	-1.45545799462
2	35057260	35059759	35058510	-1.45539808851
2	35059760	35062259	35061010	-1.4553536758
2	35062260	35064759	35063510	-1.45532364429
2	35064760	35067259	35066010	-1.4553069156
2	35067260	35069759	35068510	-1.45530239022
2	35069760	35072259	35071010	-1.45530880517
2	35072260	35074759	35073510	-1.45532478013
2	35074760	35077259	35076010	-1.45534879675
2	35077260	35079759	35078510	-1.45537914679
2	35079760	35082259	35081010	-1.45541398706
2	35082260	35084759	35083510	-1.45545148319
2	35084760	35087259	35086010	-1.45549004417
2	35087260	35089759	35088510	-1.45552836824
2	35089760	35092259	35091010	-1.45556533024
2	35092260	35094759	35093510	-1.45559998169
2	35094760	35097259	35096010	-1.45563134026
2	35097260	35099759	35098510	-1.45565833242
2	35099760	35102259	35101010	-1.45568003605
2	35102260	35104763	35103512	-1.45569560874
2	35104764	35107522	35106143	-1.45570435609
2	35112215	35114766	35113491	-1.45568045022
2	35114767	35117266	35116017	-1.45565383274
2	35117267	35119766	35118517	-1.45561705432
2	35119767	35122266	35121017	-1.455569065
2	35122267	35124769	35123518	-1.45550889425
2	35124770	35127269	35126020	-1.45543563933
2	35127270	35129769	35128520	-1.45534873044
2	35129770	35132269	35131020	-1.45524763169
2	35132270	35134769	35133520	-1.45513202566
2	35134770	35137269	35136020	-1.45500172819
2	35137270	35139769	35138520	-1.45485652355
2	35139770	35142269	35141020	-1.45469606237
2	35142270	35144769	35143520	-1.45452002558
2	35144770	35147269	35146020	-1.45432815414
2	35147270	35149769	35148520	-1.45412017145
2	35149770	35152269	35151020	-1.45389578496
2	35152270	35154769	35153520	-1.4536547088
2	35154770	35157269	35156020	-1.45339657396
2	35157270	35159769	35158520	-1.45312097363
2	35159770	35162269	35161020	-1.45282750577
2	35162270	35164769	35163520	-1.45251587691
2	35164770	35167269	35166020	-1.45218584327
2	35167270	35169769	35168520	-1.45183721125
2	35169770	35172269	35171020	-1.45147002522
2	35172270	35174769	35173520	-1.45108448816
2	35174770	35177275	35176023	-1.45068048888
2	35177276	35179775	35178526	-1.45025897478
2	35179776	35182373	35181075	-1.44981205175
2	35182374	35185138	35183756	-1.44932284731
2	35185139	35187638	35186389	-1.44882340105
2	35187639	35190138	35188889	-1.44833199333
2	35190139	35192638	35191389	-1.44782426631
2	35192639	35195138	35193889	-1.44730059355
2	35195139	35197638	35196389	-1.44676134292
2	35197639	35200138	35198889	-1.44620689858
2	35200139	35202688	35201414	-1.44563204048
2	35202689	35205188	35203939	-1.44504292579
2	35205189	35207688	35206439	-1.44444627601
2	35207689	35210188	35208939	-1.44383704011
2	35210189	35212688	35211439	-1.44321584275
2	35212689	35215417	35214053	-1.44255394648
2	35215418	35218040	35216729	-1.44186340134
2	35218041	35220540	35219291	-1.44119003074
2	35220541	35223040	35221791	-1.44052151697
2	35223041	35225540	35224291	-1.43984201159
2	35225541	35228040	35226791	-1.43915202279
2	35228041	35230540	35229291	-1.43845222473
2	35230541	35233040	35231791	-1.43774332062
2	35236733	35239318	35238026	-1.43593973439
2	35239319	35241818	35240569	-1.43519101006
2	35241819	35244318	35243069	-1.43444818942
2	35244319	35246818	35245569	-1.43369878581
2	35246819	35249318	35248069	-1.43294264588
2	35249319	35251818	35250569	-1.43217950303
2	35251819	35254318	35253069	-1.43140927999
2	35254319	35256818	35255569	-1.43063218631
2	35256819	35259324	35258072	-1.42984773178
2	35259325	35261824	35260575	-1.42905725207
2	35261825	35264324	35263075	-1.42826196865
2	35264325	35266824	35265575	-1.4274613857
2	35266825	35269324	35268075	-1.42665636833
2	35269325	35271824	35270575	-1.42584794828
2	35271825	35274324	35273075	-1.42503698789
2	35274325	35276824	35275575	-1.42422428629
2	35276825	35279324	35278075	-1.42341041876
2	35279325	35281824	35280575	-1.42259560821
2	35281825	35284324	35283075	-1.42177951069
2	35284325	35286824	35285575	-1.42096161408
2	35286825	35289324	35288075	-1.42014119854
2	35289325	35291824	35290575	-1.41931740562
2	35291825	35294324	35293075	-1.41848925209
2	35294325	35296875	35295600	-1.41764738032
2	35296876	35299375	35298126	-1.41679886965
2	35299376	35301875	35300626	-1.41595206195
2	35301876	35304375	35303126	-1.41509738501
2	35304376	35306875	35305626	-1.41423399792
2	35306876	35309375	35308126	-1.41336110643
2	35309376	35311875	35310626	-1.4124780003
2	35311876	35314375	35313126	-1.4115841254
2	35314376	35316875	35315626	-1.4106789876
2	35316876	35319375	35318126	-1.40976233481
2	35326045	35328544	35327295	-1.40630089751
2	35328545	35331044	35329795	-1.40532984113
2	35331045	35333544	35332295	-1.40434689016
2	35333545	35336044	35334795	-1.40335187899
2	35336045	35338544	35337295	-1.40234456916
2	35338545	35341044	35339795	-1.40132459842
2	35341045	35343544	35342295	-1.40029160226
2	35343545	35346044	35344795	-1.39924519786
2	35346045	35348544	35347295	-1.39818514709
2	35348545	35351044	35349795	-1.39711124929
2	35351045	35353544	35352295	-1.3960233387
2	35353545	35356053	35354799	-1.39491949088
2	35356054	35358553	35357304	-1.39380091531
2	35358554	35361079	35359817	-1.39266454926
2	35361080	35363584	35362332	-1.39151316592
2	35363585	35366084	35364835	-1.3903531952
2	35366085	35368584	35367335	-1.38918033415
2	35368585	35371084	35369835	-1.38799284094
2	35371085	35373584	35372335	-1.38679038158
2	35373585	35376084	35374835	-1.38557251231
2	35376085	35378584	35377335	-1.38433883545
2	35378585	35381084	35379835	-1.38308908164
2	35381085	35383584	35382335	-1.38182304992
2	35383585	35386084	35384835	-1.38054050734
2	35386085	35388584	35387335	-1.37924115231
2	35388585	35391084	35389835	-1.37792483903
2	35391085	35393584	35392335	-1.37659165893
2	35393585	35396084	35394835	-1.37524179122
2	35396085	35398584	35397335	-1.37387544126
2	35398585	35401084	35399835	-1.37249270785
2	35401085	35403584	35402335	-1.37109362818
2	35403585	35406084	35404835	-1.36967825435
2	35406085	35408584	35407335	-1.36824674973
2	35408585	35411084	35409835	-1.36679933705
2	35411085	35413776	35412431	-1.36527963666
2	35413777	35416461	35415119	-1.36368826734
2	35416462	35418961	35417712	-1.36213628071
2	35418962	35421461	35420212	-1.36062503479
2	35421462	35423961	35422712	-1.35909993915
2	35423962	35426461	35425212	-1.35756187784
2	35426462	35428961	35427712	-1.35601174335
2	35428962	35431461	35430212	-1.35445035947
2	35431462	35433961	35432712	-1.35287852984
2	35433962	35436461	35435212	-1.35129690472
2	35436462	35439275	35437869	-1.34960594886
2	35439276	35441955	35440616	-1.34784787716
2	35441956	35444553	35443255	-1.34615050235
2	35444554	35447053	35445804	-1.34450409389
2	35447054	35449553	35448304	-1.34288350249
2	35449554	35452053	35450804	-1.34125784933
2	35452054	35454553	35453304	-1.33962780178
2	35454554	35457053	35455804	-1.33799398348
2	35457054	35459625	35458340	-1.33633379662
2	35459626	35462125	35460876	-1.33467213916
2	35462126	35464625	35463376	-1.33303421137
2	35464626	35467125	35465876	-1.33139798475
2	35467126	35469625	35468376	-1.32976494087
2	35469626	35472125	35470876	-1.32813639083
2	35472126	35474625	35473376	-1.32651374712
2	35474626	35477125	35475876	-1.32489851863
2	35477126	35479625	35478376	-1.32329216045
2	35479626	35482146	35480886	-1.32168956042
2	35482147	35484653	35483400	-1.32009575616
2	35484654	35487153	35485904	-1.31852041523
2	35487154	35489653	35488404	-1.3169605996
2	35489654	35492153	35490904	-1.31541464384
2	35492154	35494653	35493404	-1.31388328785
2	35494654	35497153	35495904	-1.31236719439
2	35497154	35499653	35498404	-1.31086714159
2	35499654	35502232	35500943	-1.30936102875
2	35502233	35504732	35503483	-1.30787274897
2	35504733	35507232	35505983	-1.3064266761
2	35507233	35509732	35508483	-1.3049998536
2	35509733	35512232	35510983	-1.30359293072
2	35512233	35514734	35513484	-1.30220595365
2	35514735	35517234	35515985	-1.30083995871
2	35517235	35519734	35518485	-1.29949577125
2	35519735	35522239	35520987	-1.29817206103
2	35522240	35524739	35523490	-1.29686969591
2	35524740	35527239	35525990	-1.29559115247
2	35527240	35529739	35528490	-1.29433521147
2	35532678	35535409	35534044	-1.29162622321
2	35535410	35537909	35536660	-1.29038901866
2	35537910	35540409	35539160	-1.28922980569
2	35540410	35542909	35541660	-1.288093096
2	35542910	35545409	35544160	-1.28697879893
2	35545410	35547909	35546660	-1.28588694995
2	35547910	35550409	35549160	-1.28481760671
2	35550410	35552909	35551660	-1.28377061252
2	35552910	35555409	35554160	-1.28274560173
2	35555410	35557909	35556660	-1.28174203354
2	35557910	35560409	35559160	-1.28075912372
2	35560410	35562909	35561660	-1.27979606168
2	35566848	35569688	35568268	-1.27734038984
2	35569689	35572188	35570939	-1.27638267916
2	35572189	35574688	35573439	-1.27550355946
2	35574689	35577188	35575939	-1.27464041063
2	35577189	35579688	35578439	-1.2737921516
2	35579689	35582188	35580939	-1.27295782813
2	35582189	35584688	35583439	-1.27213662297
2	35584689	35587188	35585939	-1.27132787233
2	35587189	35589688	35588439	-1.2705309254
2	35589689	35592376	35591033	-1.26971567358
2	35592377	35594876	35593627	-1.26891148687
2	35594877	35597376	35596127	-1.26814632072
2	35597377	35599876	35598627	-1.26739042388
2	35599877	35602376	35601127	-1.2666433544
2	35602377	35604876	35603627	-1.26590464812
2	35604877	35607376	35606127	-1.26517395598
2	35607377	35609876	35608627	-1.26445100291
2	35609877	35612376	35611127	-1.26373572575
2	35612377	35614876	35613627	-1.26302822484
2	35614877	35617376	35616127	-1.26232849981
2	35617377	35619876	35618627	-1.2616364954
2	35619877	35622376	35621127	-1.26095210591
2	35622377	35624876	35623627	-1.26027499968
2	35624877	35627376	35626127	-1.25960479317
2	35627377	35629876	35628627	-1.25894107996
2	35629877	35632376	35631127	-1.25828358314
2	35632377	35634913	35633645	-1.2576274155
2	35634914	35637413	35636164	-1.25697675695
2	35637414	35639913	35638664	-1.25633635242
2	35639914	35642413	35641164	-1.25570085559
2	35642414	35644913	35643664	-1.25506996507
2	35644914	35647413	35646164	-1.25444355881
2	35647414	35649913	35648664	-1.25382163679
2	35649914	35652413	35651164	-1.25320425502
2	35652414	35654913	35653664	-1.2525914398
2	35654914	35657413	35656164	-1.25198318567
2	35657414	35659913	35658664	-1.25137959825
2	35659914	35662413	35661164	-1.2507807785
2	35662414	35664913	35663664	-1.25018700957
2	35664914	35667413	35666164	-1.24959858597
2	35667414	35669913	35668664	-1.24901583826
2	35669914	35672472	35671193	-1.24843251106
2	35672473	35674972	35673723	-1.24785557866
2	35674973	35677472	35676223	-1.24729224396
2	35677473	35679972	35678723	-1.24673563647
2	35679973	35682472	35681223	-1.24618573068
2	35682473	35684972	35683723	-1.24564256929
2	35684973	35687472	35686223	-1.24510627173
2	35687473	35689972	35688723	-1.24457694353
2	35689973	35692472	35691223	-1.24405475182
2	35692473	35694972	35693723	-1.24353978626
2	35694973	35697472	35696223	-1.24303203704
2	35697473	35699972	35698723	-1.24253130349
2	35699973	35702472	35701223	-1.24203730926
2	35702473	35704972	35703723	-1.24154964382
2	35704973	35707534	35706254	-1.24106174195
2	35707535	35710034	35708785	-1.24057895809
2	35710035	35712534	35711285	-1.24010637994
2	35712535	35715034	35713785	-1.23963742708
2	35715035	35717534	35716285	-1.23917134728
2	35717535	35720034	35718785	-1.23870738604
2	35720035	35722534	35721285	-1.23824477929
2	35722535	35725034	35723785	-1.23778266758
2	35725035	35727534	35726285	-1.23732003925
2	35727535	35730034	35728785	-1.23685592682
2	35730035	35732534	35731285	-1.23638943952
2	35732535	35735034	35733785	-1.23591975823
2	35735035	35737551	35736293	-1.23544462236
2	35737552	35740061	35738807	-1.23496364743
2	35740062	35742561	35741312	-1.23447889256
2	35742562	35745061	35743812	-1.23398880455
2	35745062	35747561	35746312	-1.23349163885
2	35772269	35774768	35773519	-1.22734887072
2	35774769	35777268	35776019	-1.22669007752
2	35777269	35779768	35778519	-1.22601065307
2	35779769	35782270	35781020	-1.22530910565
2	35782271	35784770	35783521	-1.22458450966
2	35784771	35787270	35786021	-1.22383613779
2	35787271	35789770	35788521	-1.22306287054
2	35789771	35792270	35791021	-1.22226409675
2	35792271	35794770	35793521	-1.22143928076
2	35794771	35797270	35796021	-1.2205880195
2	35797271	35799770	35798521	-1.21970999137
2	35799771	35802450	35801111	-1.21877182786
2	35802451	35804950	35803701	-1.21780428725
2	35804951	35807450	35806201	-1.21684208601
2	35807451	35809950	35808701	-1.21585148224
2	35809951	35812450	35811201	-1.21483194271
2	35812451	35814950	35813701	-1.21378314379
2	35814951	35817788	35816370	-1.21263105077
2	35817789	35820458	35819124	-1.21140709605
2	35820459	35822958	35821709	-1.21022566447
2	35822959	35825458	35824209	-1.20905292021
2	35825459	35827958	35826709	-1.20785025943
2	35827959	35830458	35829209	-1.20661735815
2	35830459	35832958	35831709	-1.20535398075
2	35832959	35835458	35834209	-1.20405999321
2	35835459	35837958	35836709	-1.20273512746
2	35837959	35840458	35839209	-1.20137900436
2	35840459	35842958	35841709	-1.19999104297
2	35842959	35845458	35844209	-1.19857051293
2	35845459	35847958	35846709	-1.19711673558
2	35850994	35853493	35852244	-1.19377712625
2	35853494	35855993	35854744	-1.19221316214
2	35855994	35858493	35857244	-1.19061409403
2	35858494	35860993	35859744	-1.18897946814
2	35860994	35863493	35862244	-1.18730893654
2	35863494	35866216	35864855	-1.18552570621
2	35866217	35868716	35867467	-1.18370230269
2	35868717	35871216	35869967	-1.18191996154
2	35871217	35873716	35872467	-1.18010097638
2	35873717	35876216	35874967	-1.17824494025
2	35876217	35878716	35877467	-1.17635156997
2	35878717	35881216	35879967	-1.17442068207
2	35881217	35883716	35882467	-1.1724520569
2	35883717	35886216	35884967	-1.17044550492
2	35886217	35888716	35887467	-1.16840099395
2	35888717	35891216	35889967	-1.16631844663
2	35891217	35893716	35892467	-1.16419787663
2	35893717	35896216	35894967	-1.16203921555
2	35896217	35898716	35897467	-1.15984228266
2	35898717	35901265	35899991	-1.15758539205
2	35904421	35907053	35905737	-1.15230218522
2	35907054	35909553	35908304	-1.14987684534
2	35909554	35912053	35910804	-1.14747619748
2	35912054	35914553	35913304	-1.14503707954
2	35914554	35917053	35915804	-1.1425588085
2	35917054	35919553	35918304	-1.1400407037
2	35919554	35922055	35920805	-1.13748118729
2	35922056	35924555	35923306	-1.13488095307
2	35924556	35927055	35925806	-1.13224084213
2	35927056	35929555	35928306	-1.12955960467
2	35929556	35932055	35930806	-1.12683688834
2	35932056	35934555	35933306	-1.12407215906
2	35934556	35937055	35935806	-1.12126478833
2	35937056	35939555	35938306	-1.11841411177
2	35939556	35942055	35940806	-1.11551951232
2	35942056	35944555	35943306	-1.11258041196
2	35944556	35947055	35945806	-1.10959644091
2	35947056	35949555	35948306	-1.10656743357
2	35949556	35952055	35950806	-1.10349325101
2	35952056	35954557	35953307	-1.10037242775
2	35954558	35957184	35955871	-1.09712554481
2	35957185	35959896	35958541	-1.09369309723
2	35959897	35962396	35961147	-1.09029204488
2	35962397	35964896	35963647	-1.08698154931
2	35964897	35967396	35966147	-1.08362378644
2	35967397	35969896	35968647	-1.08021834939
2	35969897	35972396	35971147	-1.07676500734
2	35972397	35974896	35973647	-1.07326381151
2	35974897	35977396	35976147	-1.06971485379
2	35977397	35979896	35978647	-1.06611817062
2	35979897	35982396	35981147	-1.06247377745
2	35982397	35984896	35983647	-1.05878172663
2	35984897	35987396	35986147	-1.05504222717
2	35987397	35989896	35988647	-1.05125539838
2	35992397	35994896	35993647	-1.0435408513
2	35994897	35997396	35996147	-1.03961383308
2	35997397	35999896	35998647	-1.03564095217
2	35999897	36002396	36001147	-1.03162265433
2	36002397	36004896	36003647	-1.02755934034
2	36004897	36007396	36006147	-1.02345133448
2	36007397	36009896	36008647	-1.0192991427
2	36009897	36012396	36011147	-1.01510336856
2	36012397	36014896	36013647	-1.01086477649
2	36014897	36017396	36016147	-1.00658414214
2	36017397	36019896	36018647	-1.00226225439
2	36019897	36022396	36021147	-0.997900010998
2	36022397	36024896	36023647	-0.99349836346
2	36024897	36027396	36026147	-0.989058113368
2	36027397	36029896	36028647	-0.984580091167
2	36029897	36032396	36031147	-0.980065240485
2	36032397	36034896	36033647	-0.975514555682
2	36034897	36037396	36036147	-0.970929019816
2	36037397	36039896	36038647	-0.966309530716
2	36039897	36042396	36041147	-0.961656895174
2	36042397	36044896	36043647	-0.956971843156
2	36044897	36047396	36046147	-0.952255105918
2	36047397	36049896	36048647	-0.947507469471
2	36049897	36052396	36051147	-0.942729711276
2	36052397	36054896	36053647	-0.937922579531
2	36054897	36057402	36056150	-0.933080961002
2	36057403	36059902	36058653	-0.928211388975
2	36059903	36062402	36061153	-0.923320436669
2	36065959	36068753	36067356	-0.911070387803
2	36068754	36071253	36070004	-0.905792350296
2	36071254	36073753	36072504	-0.900783151564
2	36073754	36076253	36075004	-0.895748656231
2	36076254	36078753	36077504	-0.890688898214
2	36078754	36081253	36080004	-0.885603848056
2	36081254	36083753	36082504	-0.880493531919
2	36083754	36086253	36085004	-0.875358159871
2	36086254	36088753	36087504	-0.870198002645
2	36088754	36091323	36090039	-0.864940396246
2	36091324	36093901	36092613	-0.85957593754
2	36093902	36096418	36095160	-0.854241896162
2	36103435	36106227	36104831	-0.833752885073
2	36120606	36123105	36121856	-0.796757151106
2	36123106	36125605	36124356	-0.791220698725
2	36125606	36128105	36126856	-0.785656504104
2	36128106	36130605	36129356	-0.780064124406
2	36130606	36133105	36131856	-0.774443244586
2	36133106	36135605	36134356	-0.768793820607
2	36135606	36138105	36136856	-0.763115945495
2	36138106	36140605	36139356	-0.757409742479
2	36140606	36143105	36141856	-0.751675351918
2	36143106	36145605	36144356	-0.745912896598
2	36145606	36148105	36146856	-0.740122581225
2	36148106	36150605	36149356	-0.734304921705
2	36150606	36153105	36151856	-0.728460674792
2	36153106	36155605	36154356	-0.722590587593
2	36155606	36158107	36156857	-0.716693005574
2	36158108	36160608	36159358	-0.710770966842
2	36160609	36163115	36161862	-0.704817999192
2	36163116	36165650	36164383	-0.698801279008
2	36165651	36168153	36166902	-0.69276675507
2	36168154	36170653	36169404	-0.686751608884
2	36170654	36173168	36171911	-0.680704126121
2	36173169	36175676	36174423	-0.674625094419
2	36175677	36178190	36176934	-0.668529942974
2	36184806	36187306	36186056	-0.646250637329
2	36187307	36189806	36188557	-0.640110470112
2	36189807	36192308	36191058	-0.633959134952
2	36192309	36194808	36193559	-0.627797883962
2	36194809	36197308	36196059	-0.621630411453
2	36197309	36199883	36198596	-0.615364014055
2	36199884	36202383	36201134	-0.609088681422
2	36202384	36204883	36203634	-0.602902216057
2	36204884	36207385	36206135	-0.59670935413
2	36207386	36209938	36208662	-0.590449112627
2	36209939	36212438	36211189	-0.584186673647
2	36212439	36214938	36213689	-0.577989574458
2	36218293	36221016	36219655	-0.56319683643
2	36221017	36223516	36222267	-0.556719447063
2	36364937	36367436	36366187	-0.267096435421
2	36367437	36369936	36368687	-0.260589082538
2	36369937	36372436	36371187	-0.254081593344
2	36372437	36374936	36373687	-0.247574011815
2	36374937	36377436	36376187	-0.241066506805
2	36377437	36379936	36378687	-0.234559281711
2	36379937	36382436	36381187	-0.228052588784
2	36382437	36384936	36383687	-0.221546513955
2	36384937	36387436	36386187	-0.215041184134
2	36387437	36389936	36388687	-0.20853693853
2	36389937	36392436	36391187	-0.202034138993
2	36392437	36394936	36393687	-0.195533173399
2	36394937	36397436	36396187	-0.189034481384
2	36397437	36399936	36398687	-0.182538489624
2	36399937	36402436	36401187	-0.176045625265
2	36402437	36404936	36403687	-0.169556368868
2	36404937	36407436	36406187	-0.163071335297
2	36407437	36409936	36408687	-0.156591275678
2	36409937	36412436	36411187	-0.150116945992
2	36412437	36414936	36413687	-0.143648997912
2	36414937	36417436	36416187	-0.137187962645
2	36417437	36419936	36418687	-0.130734404587
2	36419937	36422436	36421187	-0.124288901113
2	36422437	36424936	36423687	-0.117852107949
2	36424937	36427436	36426187	-0.111424658011
2	36427437	36429936	36428687	-0.105007043475
2	36429937	36432436	36431187	-0.098599582703
2	36432437	36434936	36433687	-0.092202365751
2	36434937	36437436	36436187	-0.0858153505799
2	36437437	36439936	36438687	-0.0794384211561
2	36439937	36442436	36441187	-0.0730714697236
2	36442437	36444936	36443687	-0.0667143846397
2	36444937	36447436	36446187	-0.0603670321009
2	36447437	36449936	36448687	-0.054029201043
2	36449937	36452436	36451187	-0.0477006866381
2	36452437	36454936	36453687	-0.0413813058676
2	36454937	36457436	36456187	-0.0350708793848
2	36457437	36459936	36458687	-0.028769228574
2	36459937	36462436	36461187	-0.0224763074115
2	36462437	36464936	36463687	-0.0161922076428
2	36464937	36467436	36466187	-0.00991698287466
2	36467437	36469936	36468687	-0.0036507383892
2	36469937	36472436	36471187	0.00260621366874
2	36472437	36474936	36473687	0.00885345333737
2	36474937	36477436	36476187	0.0150905771041
2	36477437	36479936	36478687	0.021317094781
2	36479937	36482436	36481187	0.0275325354458
2	36482437	36484936	36483687	0.0337364711193
2	36484937	36487436	36486187	0.0399285386558
2	36487437	36489936	36488687	0.0461083187836
2	36489937	36492436	36491187	0.052275286045
2	36492437	36494936	36493687	0.0584288744524
2	36494937	36497436	36496187	0.0645687586826
2	36497437	36499936	36498687	0.0706947816548
2	36499937	36502436	36501187	0.07680666273
2	36502437	36504936	36503687	0.0829039879658
2	36504937	36507756	36506347	0.0893750581154
2	36507757	36510256	36509007	0.0958284872594
2	36510257	36512756	36511507	0.10187697536
2	36512757	36515256	36514007	0.10790869086
2	36515257	36517756	36516507	0.113923204811
2	36517757	36520256	36519007	0.11991996841
2	36520257	36522756	36521507	0.125898443921
2	36522757	36525256	36524007	0.131858191828
2	36525257	36527756	36526507	0.137798593446
2	36527757	36530256	36529007	0.143719007985
2	36530257	36532756	36531507	0.149618788285
2	36532757	36535256	36534007	0.155497340884
2	36535257	36537756	36536507	0.161354216245
2	36537757	36540256	36539007	0.167189458372
2	36540257	36542756	36541507	0.173003265824
2	36542757	36545256	36544007	0.178795818503
2	36545257	36547756	36546507	0.184567286231
2	36547757	36550256	36549007	0.190317769727
2	36550257	36552756	36551507	0.196047542133
2	36552757	36555256	36554007	0.201757019477
2	36555257	36557756	36556507	0.207446494261
2	36557757	36560256	36559007	0.213116185042
2	36560257	36562756	36561507	0.218766308799
2	36562757	36565256	36564007	0.224396948007
2	36565257	36567759	36566508	0.230010424598
2	36567760	36570259	36569010	0.235606942886
2	36570260	36572759	36571510	0.24118008908
2	36572760	36575259	36574010	0.246734835154
2	36575260	36577759	36576510	0.25227171092
2	36577760	36580259	36579010	0.257791185988
2	36580260	36582759	36581510	0.26329365896
2	36582760	36585259	36584010	0.268779584975
2	36585260	36587759	36586510	0.274249381175
2	36587760	36590259	36589010	0.279703556214
2	36590260	36592759	36591510	0.285142585358
2	36592760	36595259	36594010	0.290566836608
2	36595260	36597759	36596510	0.295976708103
2	36597760	36600318	36599039	0.301434953234
2	36603242	36606048	36604645	0.313483375042
2	36606049	36608548	36607299	0.319163336687
2	36608549	36611048	36609799	0.324499710477
2	36611049	36613548	36612299	0.329822560681
2	36613549	36616048	36614799	0.335132034347
2	36616049	36618548	36617299	0.340428364932
2	36618549	36621048	36619799	0.345711935508
2	36621049	36623548	36622299	0.350983214227
2	36623549	36626091	36624820	0.356286726896
2	36626092	36628591	36627342	0.361580580171
2	36628592	36631095	36629844	0.366821136063
2	36631096	36633595	36632346	0.372050586186
2	36633596	36636095	36634846	0.377264710716
2	36636096	36638595	36637346	0.382467486284
2	36638596	36641095	36639846	0.387658640122
2	36641096	36643595	36642346	0.392837717981
2	36643596	36646155	36644876	0.398066079224
2	36646156	36648655	36647406	0.403280999716
2	36648656	36651155	36649906	0.408420408464
2	36651156	36653655	36652406	0.413545661838
2	36653656	36656155	36654906	0.418656024494
2	36656156	36658655	36657406	0.423750795314
2	36658656	36661155	36659906	0.428829317975
2	36661156	36663655	36662406	0.433891070717
2	36663656	36666155	36664906	0.438935509197
2	36666156	36668655	36667406	0.44396192628
2	36668656	36671155	36669906	0.448969590623
2	36671156	36673655	36672406	0.453957692831
2	36673656	36676155	36674906	0.458925496624
2	36676156	36678655	36677406	0.46387238391
2	36678656	36681164	36679910	0.468805577849
2	36681165	36683664	36682415	0.473718608545
2	36683665	36686164	36684915	0.478599486941
2	36686165	36688715	36687440	0.48350648184
2	36688716	36691315	36690016	0.488489185968
2	36691316	36693815	36692566	0.49339855728
2	36693816	36696331	36695074	0.498205094343
2	36696332	36698868	36697600	0.503024428606
2	36698869	36701368	36700119	0.507808953178
2	36701369	36703868	36702619	0.512536427139
2	36703869	36706368	36705119	0.517243206459
2	36706369	36708868	36707619	0.521929595172
2	36708869	36711368	36710119	0.526595761891
2	36711369	36713868	36712619	0.531241709269
2	36713869	36716368	36715119	0.535867440677
2	36716369	36718872	36717621	0.540476646916
2	36718873	36721372	36720123	0.545065576048
2	36721373	36723872	36722623	0.549630429185
2	36723873	36726372	36725123	0.554174811531
2	36726373	36729090	36727732	0.558895576817
2	36729091	36731590	36730341	0.563594392928
2	36731591	36734090	36732841	0.568076576054
2	36734091	36736590	36735341	0.572538916042
2	36736591	36739090	36737841	0.576981537885
2	36739091	36741590	36740341	0.581404609115
2	36741591	36744090	36742841	0.585808329047
2	36744091	36746590	36745341	0.590192940164
2	36746591	36749090	36747841	0.594558644591
2	36749091	36751590	36750341	0.598905557893
2	36751591	36754090	36752841	0.603233893019
2	36754091	36756590	36755341	0.60754388418
2	36756591	36759090	36757841	0.611835746312
2	36759091	36761590	36760341	0.61610960275
2	36761591	36764090	36762841	0.620365484202
2	36764091	36766590	36765341	0.624603395129
2	36766591	36769090	36767841	0.628823226193
2	36769091	36771590	36770341	0.633024904981
2	36771591	36774090	36772841	0.637208313485
2	36774091	36776590	36775341	0.641373310504
2	36776591	36779157	36777874	0.645574335234
2	36779158	36781657	36780408	0.649757546211
2	36781658	36784157	36782908	0.653864968179
2	36784158	36786657	36785408	0.657952279965
2	36786658	36789157	36787908	0.662019066226
2	36789158	36791657	36790408	0.666065167865
2	36791658	36794157	36792908	0.670090573736
2	36794158	36796657	36795408	0.674095254506
2	36796658	36799157	36797908	0.678078984788
2	36799158	36801657	36800408	0.682041317703
2	36801658	36804157	36802908	0.685981870955
2	36804158	36806669	36805414	0.689909719922
2	36806670	36809169	36807920	0.693815055952
2	36809170	36811669	36810420	0.697688208308
2	36811670	36814169	36812920	0.701538181134
2	36814170	36816669	36815420	0.705364647169
2	36816670	36819169	36817920	0.709167279036
2	36819170	36821669	36820420	0.712945745146
2	36821670	36824169	36822920	0.716699751107
2	36824170	36826696	36825433	0.720448385724
2	36826697	36829196	36827947	0.72417328636
2	36829197	36831696	36830447	0.727852391693
2	36831697	36834196	36832947	0.73150677772
2	36834197	36836696	36835447	0.735136893489
2	36836697	36839196	36837947	0.738743146161
2	36839197	36841696	36840447	0.742325952237
2	36841697	36844196	36842947	0.745885591282
2	36844197	36846696	36845447	0.74942219245
2	36846697	36849196	36847947	0.752935876238
2	36849197	36851696	36850447	0.756426538468
2	36851697	36854196	36852947	0.759894075921
2	36854197	36856696	36855447	0.763338452957
2	36856697	36859196	36857947	0.766759616247
2	36859197	36861696	36860447	0.770157632659
2	36861697	36864196	36862947	0.773532505149
2	36864197	36866696	36865447	0.776884203535
2	36866697	36869196	36867947	0.780212769563
2	36869197	36871696	36870447	0.78351822214
2	36871697	36874196	36872947	0.786800813563
2	36874197	36876696	36875447	0.790060914312
2	36876697	36879196	36877947	0.793298782169
2	36879197	36881696	36880447	0.796514705295
2	36881697	36884196	36882947	0.79970903001
2	36884197	36886696	36885447	0.802882151758
2	36886697	36889196	36887947	0.806034536159
2	36889197	36891696	36890447	0.809166675335
2	36891697	36894196	36892947	0.812279036812
2	36894197	36896796	36895497	0.815433715639
2	36896797	36899459	36898128	0.81866786709
2	36899460	36901959	36900710	0.821821616747
2	36901960	36904459	36903210	0.824856406249
2	36904460	36906959	36905710	0.827872800069
2	36906960	36909459	36908210	0.830871094301
2	36909460	36911959	36910710	0.833851566778
2	36911960	36914459	36913210	0.836814341091
2	36914460	36916959	36915710	0.839759480381
2	36916960	36919459	36918210	0.842686982254
2	36919460	36922023	36920742	0.845633615373
2	36922024	36924590	36923307	0.848599468514
2	36924591	36927307	36925949	0.851633922673
2	36927308	36929876	36928592	0.854648515927
2	36929877	36932481	36931179	0.857578832648
2	36932482	36935028	36933755	0.860476901753
2	36935029	36937528	36936279	0.86329757149
2	36937529	36940028	36938779	0.866073380878
2	36940029	36942528	36941279	0.868831736673
2	36942529	36945028	36943779	0.871573142759
2	36945029	36947528	36946279	0.87429801892
2	36947529	36950028	36948779	0.877006540578
2	36950029	36952528	36951279	0.879698770436
2	36952529	36955028	36953779	0.882374813996
2	36955029	36957528	36956279	0.885034786954
2	36957529	36960028	36958779	0.887678914025
2	36960029	36962528	36961279	0.890307472333
2	36962529	36965028	36963779	0.892920798675
2	36965029	36967528	36966279	0.895519125526
2	36967529	36970028	36968779	0.898102549883
2	36970029	36972528	36971279	0.90067098459
2	36972529	36975028	36973779	0.903224327474
2	36975029	36977528	36976279	0.905762517124
2	36977529	36980028	36978779	0.90828498944
2	36980029	36982528	36981279	0.910791143526
2	36982529	36985028	36983779	0.913280522207
2	36985029	36987528	36986279	0.91575264887
2	36987529	36990028	36988779	0.918206619828
2	36990029	36992528	36991279	0.920641511563
2	36992529	36995028	36993779	0.92305638019
2	36995029	36997587	36996308	0.925477966505
2	36997588	37000087	36998838	0.92787825715
2	37000088	37002587	37001338	0.930227667051
2	37002588	37005087	37003838	0.93255418519
2	37005088	37007587	37006338	0.934857154413
2	37007588	37010087	37008838	0.937136134038
2	37010088	37012587	37011338	0.939390764046
2	37012588	37015101	37013845	0.941626977624
2	37015102	37017601	37016352	0.943838163841
2	37017602	37020101	37018852	0.946017994889
2	37020102	37022601	37021352	0.948172374178
2	37022602	37025101	37023852	0.950300949924
2	37025102	37027601	37026352	0.952403386114
2	37027602	37030107	37028855	0.954481964127
2	37030108	37032607	37031358	0.956534140473
2	37032608	37035301	37033955	0.958635400256
2	37035302	37037801	37036552	0.960707973254
2	37037802	37040307	37039055	0.96267785299
2	37040308	37042807	37041558	0.964619699306
2	37042808	37045307	37044058	0.966530192979
2	37045308	37047807	37046558	0.968410812508
2	37047808	37050307	37049058	0.970260957958
2	37050308	37052807	37051558	0.972080166236
2	37052808	37055312	37054060	0.97386937079
2	37055313	37057812	37056563	0.975627419258
2	37057813	37060312	37059063	0.977351193213
2	37060313	37062812	37061563	0.979042553065
2	37062813	37065312	37064063	0.980701250051
2	37065313	37067812	37066563	0.982326997774
2	37067813	37070312	37069063	0.983919322075
2	37070313	37072812	37071563	0.985477636665
2	37072813	37075318	37074066	0.987003035115
2	37075319	37077818	37076569	0.988492907622
2	37077819	37080318	37079069	0.989944926398
2	37080319	37082823	37081571	0.991361460556
2	37082824	37085323	37084074	0.992741485264
2	37085324	37087823	37086574	0.994082468882
2	37087824	37090323	37089074	0.995385531047
2	37090324	37092823	37091574	0.996650339425
2	37092824	37095323	37094074	0.99787689376
2	37095324	37097823	37096574	0.999065128992
2	37097824	37100323	37099074	1.0002148693
2	37100324	37102823	37101574	1.00132601935
2	37102824	37105323	37104074	1.00239864387
2	37105324	37107823	37106574	1.0034327432
2	37107824	37110323	37109074	1.00442835304
2	37110324	37112823	37111574	1.00538542073
2	37112824	37115336	37114080	1.00630595605
2	37115337	37117836	37116587	1.00718750981
2	37117837	37120339	37119088	1.00802723644
2	37120340	37122862	37121601	1.00883069421
2	37122863	37125362	37124113	1.00959309242
2	37125363	37127873	37126618	1.01031200456
2	37127874	37130373	37129124	1.01098891859
2	37130374	37132873	37131624	1.01162112004
2	37132874	37135373	37134124	1.01220952049
2	37135374	37137873	37136624	1.01275344595
2	37137874	37140373	37139124	1.01325219004
2	37140374	37142873	37141624	1.01370535929
2	37142874	37145373	37144124	1.01411263262
2	37145374	37147968	37146671	1.01448010674
2	37147969	37150468	37149219	1.01479957347
2	37150469	37152968	37151719	1.0150658056
2	37152969	37155468	37154219	1.01528493385
2	37155469	37157968	37156719	1.01545665223
2	37157969	37160468	37159219	1.0155807801
2	37160469	37162968	37161719	1.01565718676
2	37162969	37165623	37164296	1.01568595963
2	37165624	37168123	37166874	1.01566413571
2	37168124	37170623	37169374	1.01559490547
2	37170624	37173123	37171874	1.01547854253
2	37173124	37175623	37174374	1.0153150747
2	37175624	37178123	37176874	1.01510455504
2	37178124	37180623	37179374	1.01484720187
2	37180624	37183123	37181874	1.01454345178
2	37183124	37185623	37184374	1.01419378851
2	37185624	37188123	37186874	1.01379881811
2	37188124	37190623	37189374	1.01335927561
2	37190624	37193123	37191874	1.01287593075
2	37193124	37195623	37194374	1.01234948447
2	37195624	37198123	37196874	1.01178057883
2	37198124	37200623	37199374	1.01116971128
2	37200624	37203128	37201876	1.01051663891
2	37203129	37205693	37204411	1.00981263343
2	37205694	37208193	37206944	1.00906702211
2	37208194	37210693	37209444	1.00829036548
2	37210694	37213193	37211944	1.00747396587
2	37213194	37215693	37214444	1.00661868406
2	37215694	37218313	37217004	1.00570361836
2	37218314	37220825	37219570	1.00474745555
2	37220826	37223325	37222076	1.00377680407
2	37226656	37229155	37227906	1.00138164015
2	37229156	37231655	37230406	1.0002973852
2	37231656	37234155	37232906	0.999179788116
2	37234156	37236663	37235410	0.998027615183
2	37236664	37239166	37237915	0.996842615517
2	37239167	37241666	37240417	0.995627337255
2	37241667	37244166	37242917	0.994382080685
2	37244167	37246666	37245417	0.993106412567
2	37246667	37249166	37247917	0.991800704054
2	37249167	37251666	37250417	0.990465417611
2	37251667	37254166	37252917	0.989100991004
2	37254167	37256666	37255417	0.987707825383
2	37256667	37259166	37257917	0.986286222165
2	37259167	37261666	37260417	0.984836359223
2	37261667	37264166	37262917	0.983358215246
2	37264167	37266666	37265417	0.981851641912
2	37266667	37269166	37267917	0.980316556911
2	37269167	37271666	37270417	0.978752964266
2	37271667	37274166	37272917	0.977161068769
2	37274167	37276666	37275417	0.975541010484
2	37276667	37279181	37277924	0.973888243223
2	37279182	37281681	37280432	0.97220663411
2	37281682	37284181	37282932	0.970502490272
2	37284182	37286727	37285455	0.968754621859
2	37286728	37289235	37287982	0.966975893103
2	37289236	37291735	37290486	0.96518585583
2	37291736	37294235	37292986	0.963371690343
2	37294236	37296735	37295486	0.961531029937
2	37296736	37299235	37297986	0.959664526522
2	37299236	37301735	37300486	0.95777288924
2	37301736	37304235	37302986	0.955856775752
2	37304236	37306735	37305486	0.953916811658
2	37306736	37309235	37307986	0.951953518533
2	37309236	37311735	37310486	0.949967316619
2	37311736	37314235	37312986	0.947958521477
2	37314236	37316735	37315486	0.945927301843
2	37316736	37319235	37317986	0.943873807961
2	37319236	37321735	37320486	0.941798063216
2	37321736	37324235	37322986	0.939700076436
2	37324236	37326735	37325486	0.937579865824
2	37326736	37329235	37327986	0.93543728559
2	37329236	37331735	37330486	0.933271865839
2	37331736	37334235	37332986	0.931082949038
2	37334236	37336741	37335489	0.928867372328
2	37336742	37339241	37337992	0.926627378032
2	37339242	37341741	37340492	0.924365371148
2	37341742	37344241	37342992	0.922078244925
2	37344242	37346741	37345492	0.919765534093
2	37346742	37349241	37347992	0.917426849997
2	37349242	37351741	37350492	0.915061756582
2	37351742	37354241	37352992	0.912669661889
2	37354242	37356741	37355492	0.910250038876
2	37356742	37359241	37357992	0.907802225079
2	37359242	37361741	37360492	0.905325522818
2	37361742	37364241	37362992	0.902819267814
2	37364242	37366741	37365492	0.900282906608
2	37366742	37369241	37367992	0.897716038827
2	37369242	37371741	37370492	0.89511835085
2	37371742	37374241	37372992	0.892489498159
2	37374242	37376741	37375492	0.889829108601
2	37376742	37379241	37377992	0.887136864994
2	37379242	37381831	37380537	0.884363316811
2	37381832	37384365	37383099	0.881537776805
2	37384366	37386911	37385639	0.878703464592
2	37386912	37389411	37388162	0.875855800963
2	37389412	37391911	37390662	0.873002435977
2	37391912	37394411	37393162	0.870117682394
2	37394412	37396911	37395662	0.867201651604
2	37396912	37399419	37398166	0.864249642469
2	37399420	37401919	37400670	0.86126632206
2	37401920	37404419	37403170	0.858256560254
2	37404420	37406919	37405670	0.855215846718
2	37406920	37409419	37408170	0.852144615709
2	37409420	37411919	37410670	0.849043344497
2	37411920	37414419	37413170	0.845912545411
2	37414420	37416919	37415670	0.842752690436
2	37416920	37419419	37418170	0.839564263589
2	37422499	37424998	37423749	0.83234826128
2	37424999	37427498	37426249	0.829070415628
2	37427499	37430030	37428765	0.825744507976
2	37430031	37432530	37431281	0.822391852081
2	37432531	37435035	37433783	0.819031832666
2	37435036	37437535	37436286	0.815645381287
2	37437536	37440035	37438786	0.812239041811
2	37440036	37442724	37441380	0.808680497839
2	37442725	37445224	37443975	0.805097239008
2	37445225	37447724	37446475	0.801624429931
2	37447725	37450224	37448975	0.798132724224
2	37450225	37452724	37451475	0.794623578094
2	37452725	37455224	37453975	0.791098488705
2	37455225	37457724	37456475	0.787558850599
2	37457725	37460224	37458975	0.784005974936
2	37460225	37462724	37461475	0.780441165589
2	37462725	37465224	37463975	0.776865650641
2	37465225	37467724	37466475	0.773280741333
2	37467725	37470224	37468975	0.769687846857
2	37470225	37472724	37471475	0.766088558647
2	37472725	37475224	37473975	0.76248446155
2	37475225	37477724	37476475	0.758877243113
2	37477725	37480224	37478975	0.755268526206
2	37480225	37482724	37481475	0.751659863529
2	37482725	37485224	37483975	0.748052798015
2	37485225	37487724	37486475	0.744448767722
2	37487725	37490224	37488975	0.74084924043
2	37490225	37492724	37491475	0.737255642228
2	37496403	37498902	37497653	0.728408249129
2	37498903	37501402	37500153	0.724844274532
2	37501403	37503902	37502653	0.721291349424
2	37503903	37506402	37505153	0.717750442996
2	37506403	37508902	37507653	0.714222328065
2	37508903	37511402	37510153	0.71070765997
2	37511403	37513902	37512653	0.707206957341
2	37516833	37519432	37518133	0.699584686005
2	37519433	37521932	37520683	0.696062824677
2	37521933	37524432	37523183	0.692625679242
2	37524433	37526932	37525683	0.689204289305
2	37526933	37529432	37528183	0.685798967458
2	37529433	37531932	37530683	0.682409944825
2	37531933	37534432	37533183	0.679037329434
2	37534433	37536932	37535683	0.675681194738
2	37536933	37539432	37538183	0.672341462624
2	37539433	37541932	37540683	0.669017870761
2	37541933	37544432	37543183	0.665710168432
2	37544433	37546932	37545683	0.662418128637
2	37546933	37549586	37548260	0.659040694971
2	37549587	37552086	37550837	0.655679006813
2	37552087	37554586	37553337	0.652432321601
2	37554587	37557086	37555837	0.64919941482
2	37557087	37559586	37558337	0.645979721408
2	37559587	37562086	37560837	0.642772690199
2	37562087	37564586	37563337	0.639577828741
2	37564587	37567086	37565837	0.636394682191
2	37567087	37569592	37568340	0.633218928623
2	37569593	37572092	37570843	0.630053957348
2	37572093	37574598	37573346	0.626899511601
2	37574599	37577098	37575849	0.623755503331
2	37577099	37579598	37578349	0.620625592745
2	37579599	37582098	37580849	0.617505886267
2	37582099	37584598	37583349	0.614396390631
2	37584599	37587098	37585849	0.61129705494
2	37587099	37589598	37588349	0.608207785661
2	37589599	37592098	37590849	0.605128481137
2	37592099	37594598	37593349	0.602059039854
2	37594599	37597323	37595961	0.598862340831
2	37597324	37600087	37598706	0.595513785993
2	37600088	37602587	37601338	0.592313657307
2	37602588	37605087	37603838	0.589283854604
2	37605088	37607587	37606338	0.586263888787
2	37607588	37610087	37608838	0.583254107947
2	37610088	37612587	37611338	0.580254968398
2	37612588	37615087	37613838	0.577266994554
2	37615088	37617587	37616338	0.574290683776
2	37617588	37620087	37618838	0.571326575082
2	37620088	37622587	37621338	0.568375278218
2	37622588	37625087	37623838	0.565437375977
2	37625088	37627587	37626338	0.562513631152
2	37627588	37630087	37628838	0.559604964194
2	37630088	37632587	37631338	0.55671225229
2	37632588	37635087	37633838	0.553836463579
2	37635088	37637587	37636338	0.550978550511
2	37637588	37640087	37638838	0.548139380857
2	37640088	37642587	37641338	0.545319882842
2	37642588	37645087	37643838	0.542520996843
2	37645088	37647587	37646338	0.539743715463
2	37647588	37650087	37648838	0.536988975452
2	37650088	37652618	37651353	0.5342413064
2	37652619	37655118	37653869	0.531517004166
2	37655119	37657618	37656369	0.528835012521
2	37657619	37660118	37658869	0.52617855438
2	37660119	37662618	37661369	0.523548063599
2	37662619	37665123	37663871	0.520941810368
2	37665124	37667623	37666374	0.518361223103
2	37667624	37670123	37668874	0.51581084707
2	37670124	37672623	37671374	0.513287942188
2	37672624	37675123	37673874	0.510792754877
2	37675124	37677623	37676374	0.508325425234
2	37677624	37680123	37678874	0.505886096381
2	37680124	37682623	37681374	0.503474820922
2	37682624	37685123	37683874	0.501091632877
2	37685124	37687623	37686374	0.498736472799
2	37687624	37690123	37688874	0.496409162688
2	37693031	37695530	37694281	0.491470875271
2	37695531	37698030	37696781	0.489231912781
2	37698031	37700530	37699281	0.487020987275
2	37700531	37703046	37701789	0.484831241336
2	37703047	37705546	37704297	0.482670021999
2	37705547	37708046	37706797	0.48054450372
2	37708047	37710546	37709297	0.478448510764
2	37710547	37713061	37711804	0.476377214781
2	37713062	37715561	37714312	0.47433670179
2	37715562	37718061	37716812	0.472335034213
2	37718062	37720561	37719312	0.470366503318
2	37720562	37723061	37721812	0.468431962576
2	37775958	37778457	37777208	0.436313227239
2	37778458	37780957	37779708	0.435440906526
2	37780958	37783457	37782208	0.434626240591
2	37783458	37785957	37784708	0.433869974424
2	37785958	37788457	37787208	0.433172838367
2	37788458	37790957	37789708	0.432535586548
2	37790958	37793457	37792208	0.431959044239
2	37793458	37795957	37794708	0.431444297096
2	37795958	37798457	37797208	0.430992451639
2	37798458	37800957	37799708	0.430604388897
2	37800958	37803457	37802208	0.430280919855
2	37806743	37809242	37807993	0.429784931205
2	37809243	37811742	37810493	0.429682227472
2	37811743	37814242	37812993	0.429648548353
2	37814243	37816771	37815507	0.429684773978
2	37816772	37819271	37818022	0.429791567861
2	37819272	37821771	37820522	0.429967762253
2	37821772	37824271	37823022	0.430213857593
2	37824272	37826771	37825522	0.430529875592
2	37826772	37829271	37828022	0.430915912178
2	37829272	37831771	37830522	0.43137215466
2	37831772	37834271	37833022	0.431898852151
2	37834272	37836771	37835522	0.43249624566
2	37836772	37839271	37838022	0.433164352102
2	37839272	37841777	37840525	0.433903873843
2	37841778	37844277	37843028	0.434713644599
2	37844278	37846777	37845528	0.435592128632
2	37846778	37849277	37848028	0.436539931161
2	37849278	37851777	37850528	0.437557022369
2	37851778	37854298	37853038	0.438647910489
2	37854299	37856798	37855549	0.439809158454
2	37856799	37859298	37858049	0.441034727651
2	37859299	37861798	37860549	0.442329404964
2	37861799	37864298	37863049	0.443692844571
2	37864299	37866798	37865549	0.445124414779
2	37866799	37869298	37868049	0.446623201406
2	37869299	37871798	37870549	0.448188248011
2	37871799	37874298	37873049	0.449818663085
2	37874299	37876798	37875549	0.451513509585
2	37876799	37879298	37878049	0.453271951494
2	37879299	37881798	37880549	0.455093132914
2	37881799	37884298	37883049	0.456976042712
2	37884299	37886798	37885549	0.458919494232
2	37886799	37889298	37888049	0.460922173639
2	37889299	37891798	37890549	0.462982687915
2	37891799	37894298	37893049	0.465099517043
2	37894299	37896798	37895549	0.467271187397
2	37896799	37899298	37898049	0.469496307216
2	37899299	37901798	37900549	0.471773413615
2	37901799	37904298	37903049	0.474100973202
2	37904299	37906798	37905549	0.476477331873
2	37906799	37909298	37908049	0.478901014031
2	37909299	37911798	37910549	0.481370649599
2	37911799	37914298	37913049	0.483884888362
2	37914299	37916798	37915549	0.486442571567
2	37916799	37919298	37918049	0.489042770115
2	37919299	37921798	37920549	0.491684586129
2	37921799	37924298	37923049	0.494367034513
2	37924299	37926798	37925549	0.497089011587
2	37926799	37929298	37928049	0.49984934226
2	37929299	37931798	37930549	0.502646886899
2	37935264	37937797	37936531	0.509485089507
2	37937798	37940360	37939079	0.512456808929
2	37940361	37942860	37941611	0.515443412431
2	37942861	37945360	37944111	0.518424506408
2	37945361	37947860	37946611	0.521437139257
2	37947861	37950360	37949111	0.524480884089
2	37950361	37952860	37951611	0.527555420446
2	37952861	37955360	37954111	0.530660396996
2	37955361	37957876	37956619	0.533805690305
2	37957877	37960416	37959147	0.537006818895
2	37960417	37962932	37961675	0.540238948038
2	37965794	37968293	37967044	0.547207003038
2	37968294	37970793	37969544	0.550499567072
2	37970794	37973293	37972044	0.55382245266
2	37973294	37975842	37974568	0.557207861326
2	37975843	37978425	37977134	0.560681301478
2	37978426	37980925	37979676	0.564153905581
2	37980926	37983425	37982176	0.56760009673
2	37983426	37985925	37984676	0.571077453692
2	37985926	37988425	37987176	0.574586479425
2	37988426	37990931	37989679	0.578131925888
2	37990932	37993431	37992182	0.58170994291
2	37993432	37995931	37994682	0.585316277525
2	37995932	37998431	37997182	0.588955209116
2	37998432	38000931	37999682	0.592626684948
2	38000932	38003431	38002182	0.596330511541
2	38009792	38012387	38011090	0.609785347184
2	38012388	38014887	38013638	0.613706094605
2	38014888	38017387	38016138	0.617583390184
2	38017388	38019887	38018638	0.621490546663
2	38019888	38022454	38021171	0.62547944251
2	38022455	38024954	38023705	0.629499756186
2	38024955	38027454	38026205	0.63349457865
2	38027455	38029954	38028705	0.637516769717
2	38029955	38032454	38031205	0.641565312264
2	38032455	38034954	38033705	0.645638964294
2	38034955	38037454	38036205	0.649736400919
2	38037455	38039954	38038705	0.653856268759
2	38039955	38042454	38041205	0.657997216406
2	38042455	38044954	38043705	0.662157903917
2	38044955	38047454	38046205	0.666337137867
2	38047455	38049954	38048705	0.670534083061
2	38049955	38052454	38051205	0.674748108535
2	38052455	38054954	38053705	0.678978748407
2	38054955	38057454	38056205	0.683225656623
2	38057455	38059954	38058705	0.687488444795
2	38059955	38062454	38061205	0.69176666475
2	38065460	38067959	38066710	0.701238654835
2	38067960	38070459	38069210	0.705562025357
2	38070460	38072959	38071710	0.709898152446
2	38072960	38075459	38074210	0.714246405873
2	38075460	38077959	38076710	0.71860607792
2	38077960	38080459	38079210	0.722976469056
2	38086689	38089188	38087939	0.738311403157
2	38089189	38091688	38090439	0.742723009817
2	38091689	38094188	38092939	0.747142677556
2	38094189	38096849	38095519	0.751711966794
2	38096850	38099349	38098100	0.756291076062
2	38099350	38101849	38100600	0.760733713005
2	38101850	38104349	38103100	0.765182777295
2	38104350	38106849	38105600	0.769637486934
2	38106850	38109349	38108100	0.77409709571
2	38109350	38111849	38110600	0.778561013313
2	38111850	38114452	38113151	0.783119923708
2	38114453	38116952	38115703	0.787684182629
2	38116953	38119452	38118203	0.792158544539
2	38119453	38121952	38120703	0.79663547302
2	38121953	38124452	38123203	0.801114145344
2	38124453	38126952	38125703	0.80559357497
2	38126953	38129452	38128203	0.810072859519
2	38129453	38131952	38130703	0.814551004211
2	38135829	38138645	38137237	0.826243062794
2	38138646	38141145	38139896	0.830993677199
2	38141146	38143645	38142396	0.835454956465
2	38143646	38146145	38144896	0.839910214732
2	38146146	38148645	38147396	0.844358734135
2	38148646	38151145	38149896	0.848800023529
2	38151146	38153645	38152396	0.853233568861
2	38153646	38156145	38154896	0.857658735656
2	38156146	38158645	38157396	0.862074796589
2	38158646	38161145	38159896	0.866481159268
2	38161146	38163658	38162402	0.870887823681
2	38163659	38166158	38164909	0.875285434866
2	38166159	38168658	38167409	0.879659520983
2	38168659	38171158	38169909	0.884021850676
2	38171159	38173658	38172409	0.888371847442
2	38173659	38176158	38174909	0.892708939829
2	38176159	38178658	38177409	0.897032470311
2	38178659	38181158	38179909	0.90134156128
2	38181159	38183658	38182409	0.905635109866
2	38183659	38186158	38184909	0.909911996961
2	38186159	38188658	38187409	0.914171034949
2	38188659	38191179	38189919	0.918427956978
2	38191180	38193679	38192430	0.922666229859
2	38193680	38196179	38194930	0.926864617269
2	38196180	38198679	38197430	0.931040538436
2	38198680	38201179	38199930	0.935192618303
2	38201180	38203679	38202430	0.93931916421
2	38203680	38206179	38204930	0.943418359818
2	38206180	38208679	38207430	0.947488457184
2	38208680	38211179	38209930	0.951527853862
2	38211180	38213679	38212430	0.955535033509
2	38213680	38216179	38214930	0.959508535857
2	38216180	38218679	38217430	0.963447155861
2	38218680	38221179	38219930	0.967349594548
2	38221180	38223679	38222430	0.971214558904
2	38223680	38226179	38224930	0.975040991679
2	38226180	38228679	38227430	0.978827938912
2	38228680	38231179	38229930	0.982574633312
2	38231180	38233679	38232430	0.986280653741
2	38233680	38236179	38234930	0.989945747403
2	38236180	38238679	38237430	0.993569612398
2	38238680	38241179	38239930	0.997152123648
2	38241180	38243679	38242430	1.00069311413
2	38243680	38246179	38244930	1.00419227646
2	38246180	38248679	38247430	1.00764933134
2	38248680	38251179	38249930	1.0110641408
2	38251180	38253679	38252430	1.01443670457
2	38253680	38256190	38254935	1.01777378027
2	38256191	38258690	38257441	1.0210700368
2	38258691	38261190	38259941	1.02431663402
2	38261191	38263690	38262441	1.02752184836
2	38263691	38266190	38264941	1.03068592799
2	38266191	38268690	38267441	1.03380902177
2	38268691	38271190	38269941	1.03689126882
2	38271191	38273690	38272441	1.03993304231
2	38273691	38276190	38274941	1.04293482318
2	38276191	38278690	38277441	1.04589698403
2	38278691	38281190	38279941	1.04881963623
2	38281191	38283690	38282441	1.05170281757
2	38283691	38286190	38284941	1.05454646417
2	38286191	38288690	38287441	1.05735042896
2	38288691	38291190	38289941	1.06011466542
2	38291191	38293690	38292441	1.06283932067
2	38293691	38296190	38294941	1.06552447611
2	38296191	38298690	38297441	1.06817006516
2	38298691	38301190	38299941	1.07077610528
2	38301191	38303690	38302441	1.07334278794
2	38303691	38306190	38304941	1.07587012042
2	38306191	38308690	38307441	1.07835807426
2	38308691	38311190	38309941	1.08080686205
2	38311191	38313697	38312444	1.08321954812
2	38313698	38316197	38314948	1.08559425277
2	38316198	38318697	38317448	1.08792641688
2	38318698	38321197	38319948	1.09021985622
2	38321198	38323697	38322448	1.09247473742
2	38323698	38326197	38324948	1.09469159758
2	38326198	38328697	38327448	1.09687098715
2	38328698	38331199	38329949	1.0990143197
2	38331200	38333699	38332450	1.10112133767
2	38333700	38336199	38334950	1.1031918953
2	38336200	38338699	38337450	1.10522744694
2	38338700	38341199	38339950	1.10722846046
2	38341200	38343699	38342450	1.10919563231
2	38343700	38346199	38344950	1.11112971853
2	38349175	38351927	38350551	1.11534594311
2	38351928	38354427	38353178	1.11726907871
2	38354428	38356927	38355678	1.11906756453
2	38356928	38359427	38358178	1.12083568524
2	38359428	38361927	38360678	1.12257417031
2	38361928	38364427	38363178	1.12428366635
2	38364428	38366934	38365681	1.12596654726
2	38366935	38369442	38368189	1.127624338
2	38369443	38371942	38370693	1.12925140055
2	38371943	38374442	38373193	1.13084801505
2	38374443	38376942	38375693	1.13241675511
2	38376943	38379442	38378193	1.13395763878
2	38379443	38381942	38380693	1.13547069415
2	38381943	38384457	38383200	1.13696025984
2	38384458	38386957	38385708	1.13842299404
2	38386958	38389689	38388324	1.13991989613
2	38389690	38392210	38390950	1.14139343083
2	38392211	38394710	38393461	1.14277571458
2	38394711	38397210	38395961	1.14412659074
2	38397211	38399726	38398469	1.14545689025
2	38399727	38402226	38400977	1.14676260961
2	38405586	38408085	38406836	1.14971867549
2	38408086	38410585	38409336	1.15094062342
2	38410586	38413249	38411918	1.15217858823
2	38413250	38415749	38414500	1.15339255157
2	38415750	38418249	38417000	1.15454533329
2	38418250	38420763	38419507	1.15567931732
2	38420764	38423284	38422024	1.1567959516
2	38423285	38425784	38424535	1.15788835595
2	38425785	38428284	38427035	1.15895483591
2	38428285	38430784	38429535	1.16000062404
2	38430785	38433284	38432035	1.16102625498
2	38433285	38435784	38434535	1.16203230411
2	38435785	38438284	38437035	1.16301917384
2	38438285	38440784	38439535	1.16398712034
2	38440785	38443284	38442035	1.16493635861
2	38443285	38445829	38444557	1.16587521889
2	38445830	38448329	38447080	1.16679606499
2	38448330	38450829	38449580	1.16769103933
2	38450830	38453329	38452080	1.16856928245
2	38453330	38455829	38454580	1.1694315252
2	38455830	38458329	38457080	1.17027872913
2	38458330	38460829	38459580	1.17111205825
2	38460830	38463329	38462080	1.17193277566
2	38463330	38465829	38464580	1.172742142
2	38465830	38468329	38467080	1.1735412286
2	38468330	38470829	38469580	1.17433105011
2	38470830	38473329	38472080	1.1751123753
2	38473330	38475829	38474580	1.175885722
2	38475830	38478329	38477080	1.17665193216
2	38478330	38480829	38479580	1.1774121304
2	38480830	38483492	38482161	1.1781921185
2	38483493	38485992	38484743	1.17896891233
2	38485993	38488514	38487254	1.17972227588
2	38488515	38491014	38489765	1.1804747173
2	38494007	38496506	38495257	1.1821205971
2	38496507	38499006	38497757	1.18287069723
2	38499007	38501506	38500257	1.18362186094
2	38501507	38504006	38502757	1.18437441963
2	38504007	38506506	38505257	1.18512857616
2	38506507	38509006	38507757	1.18588461758
2	38509007	38511506	38510257	1.18664280491
2	38511507	38514006	38512757	1.18740342518
2	38514007	38516506	38515257	1.18816666014
2	38516507	38519006	38517757	1.18893249724
2	38519007	38521506	38520257	1.18970111659
2	38521507	38524006	38522757	1.19047270209
2	38524007	38526506	38525257	1.19124714838
2	38526507	38529006	38527757	1.19202427112
2	38529007	38531506	38530257	1.19280398261
2	38531507	38534006	38532757	1.19358639564
2	38534007	38536506	38535257	1.19437169658
2	38536507	38539006	38537757	1.19516003478
2	38539007	38541506	38540257	1.19595148518
2	38541507	38544006	38542757	1.19674598437
2	38544007	38546506	38545257	1.19754312497
2	38546507	38549006	38547757	1.19834237881
2	38549007	38551506	38550257	1.19914339694
2	38551507	38554006	38552757	1.19994600312
2	38554007	38556506	38555257	1.20075018261
2	38556507	38559006	38557757	1.20155616237
2	38559007	38561525	38560266	1.2023672977
2	38561526	38564025	38562776	1.2031814347
2	38564026	38566525	38565276	1.20399552044
2	38566526	38569025	38567776	1.20481347342
2	38569026	38571525	38570276	1.20563598258
2	38571526	38574025	38572776	1.20646371001
2	38574026	38576525	38575276	1.20729741213
2	38576526	38579025	38577776	1.20813782103
2	38579026	38581568	38580297	1.20899283962
2	38581569	38584068	38582819	1.20985629455
2	38584069	38586568	38585319	1.21072065083
2	38586569	38589068	38587819	1.21159385031
2	38589069	38591568	38590319	1.21247622344
2	38591569	38594074	38592822	1.21336916604
2	38594075	38596593	38595334	1.21427507511
2	38596594	38599093	38597844	1.21519025624
2	38599094	38601593	38600344	1.21611229597
2	38601594	38604093	38602844	1.21704558764
2	38604094	38606593	38605344	1.21799087841
2	38606594	38609093	38607844	1.21894872806
2	38609094	38611593	38610344	1.21991972051
2	38611594	38614093	38612844	1.22090444312
2	38614094	38616593	38615344	1.22190356136
2	38616594	38619093	38617844	1.22291772869
2	38619094	38621593	38620344	1.22394757928
2	38621594	38624139	38622867	1.22500344239
2	38624140	38626771	38625456	1.22610491449
2	38626772	38629285	38628029	1.22721838575
2	38629286	38631785	38630536	1.22832197835
2	38631786	38634285	38633036	1.22944152776
2	38634286	38636785	38635536	1.23058084983
2	38636786	38639285	38638036	1.23174072006
2	38639286	38641785	38640536	1.23292191674
2	38641786	38644285	38643036	1.2341252944
2	38644286	38646785	38645536	1.23535151094
2	38646786	38649285	38648036	1.23660110185
2	38649286	38651785	38650536	1.23787450548
2	38651786	38654285	38653036	1.2391720861
2	38654286	38656785	38655536	1.24049418702
2	38656786	38659285	38658036	1.2418410348
2	38659286	38661785	38660536	1.24321269789
2	38661786	38664321	38663054	1.24461943118
2	38664322	38666821	38665572	1.24605153495
2	38666822	38669321	38668072	1.24749874386
2	38669322	38671821	38670572	1.24897149978
2	38671822	38674330	38673076	1.25047246737
2	38674331	38676830	38675581	1.25200015955
2	38676831	38679330	38678081	1.25355111151
2	38679331	38681830	38680581	1.25512855905
2	38681831	38684330	38683081	1.25673261905
2	38684331	38686830	38685581	1.25836316759
2	38686831	38689330	38688081	1.26001990102
2	38689331	38691830	38690581	1.26170228495
2	38691831	38694330	38693081	1.26340971322
2	38694331	38696835	38695583	1.26514298222
2	38696836	38699335	38698086	1.26690087545
2	38699336	38701835	38700586	1.26868003119
2	38701836	38704335	38703086	1.2704820761
2	38704336	38706835	38705586	1.27230663189
2	38706836	38709335	38708086	1.27415306401
2	38709336	38711847	38710592	1.27602502194
2	38711848	38714347	38713098	1.27791742905
2	38714348	38717056	38715702	1.27990512655
2	38717057	38719556	38718307	1.28191504934
2	38719557	38722056	38720807	1.28386397928
2	38722057	38724556	38723307	1.28583228056
2	38724557	38727223	38725890	1.28788570415
2	38727224	38729730	38728477	1.2899617366
2	38729731	38732230	38730981	1.29198896547
2	38732231	38734739	38733485	1.29403317322
2	38734740	38737239	38735990	1.29609468208
2	38737240	38739739	38738490	1.29816795415
2	38739740	38742239	38740990	1.30025648994
2	38742240	38744739	38743490	1.30235957414
2	38744740	38747239	38745990	1.30447645514
2	38747240	38749739	38748490	1.30660619341
2	38749740	38752239	38750990	1.30874773851
2	38752240	38754756	38753498	1.31090673242
2	38757897	38760396	38759147	1.31580024872
2	38760397	38762896	38761647	1.31797555547
2	38762897	38765405	38764151	1.32015776499
2	38765406	38767905	38766656	1.32234264652
2	38767906	38770405	38769156	1.32452351572
2	38770406	38772993	38771700	1.3267418245
2	38772994	38775493	38774244	1.32895804731
2	38775494	38777993	38776744	1.3311330384
2	38777994	38780520	38779257	1.33331568855
2	38780521	38783075	38781798	1.33551800475
2	38783076	38785575	38784326	1.33770292267
2	38785576	38788326	38786951	1.33996367963
2	38788327	38790826	38789577	1.34221548594
2	38790827	38793326	38792077	1.34434840383
2	38793327	38795826	38794577	1.34646906781
2	38795827	38798326	38797077	1.34857575848
2	38798327	38800862	38799595	1.35068180625
2	38800863	38803362	38802113	1.35277024961
2	38803363	38805862	38804613	1.35482457791
2	38805863	38808374	38807119	1.35686279008
2	38808375	38810884	38809630	1.35888214198
2	38810885	38813392	38812139	1.36087526222
2	38813393	38815941	38814667	1.36285693538
2	38815942	38818441	38817192	1.36480804723
2	38818442	38820941	38819692	1.36671046022
2	38820942	38823441	38822192	1.36858201473
2	38823442	38825941	38824692	1.37042124444
2	38825942	38828441	38827192	1.3722269223
2	38828442	38830941	38829692	1.37399799546
2	38830942	38833441	38832192	1.375733263
2	38833442	38835941	38834692	1.37743144617
2	38835942	38838441	38837192	1.3790913069
2	38838442	38840941	38839692	1.38071179261
2	38840942	38843441	38842192	1.38229195218
2	38843442	38846187	38844815	1.3839052809
2	38846188	38848695	38847442	1.38547417518
2	38848696	38851195	38849946	1.38692471216
2	38851196	38853695	38852446	1.38832783275
2	38853696	38856195	38854946	1.38968458799
2	38856196	38858695	38857446	1.39099400575
2	38858696	38861204	38859950	1.3922570421
2	38861205	38863704	38862455	1.39347082598
2	38863705	38866204	38864955	1.39463125013
2	38866205	38868704	38867455	1.39573955312
2	38868705	38871204	38869955	1.39679456771
2	38871205	38873704	38872455	1.3977953772
2	38873705	38876318	38875012	1.39876211071
2	38876319	38878818	38877569	1.39967074422
2	38878819	38881318	38880069	1.40050242347
2	38881319	38883818	38882569	1.40127750904
2	38883819	38886318	38885069	1.40199550451
2	38886319	38888818	38887569	1.40265592247
2	38888819	38891318	38890069	1.40325839038
2	38891319	38893818	38892569	1.40380265187
2	38893819	38896318	38895069	1.40428861917
2	38896319	38898818	38897569	1.40471632671
2	38898819	38901318	38900069	1.40508602964
2	38901319	38903851	38902585	1.40539989935
2	38903852	38906351	38905102	1.40565579824
2	38906352	38908851	38907602	1.40585260042
2	38908852	38911351	38910102	1.40599241741
2	38911352	38913851	38912602	1.40607538375
2	38913852	38916351	38915102	1.40610161829
2	38916352	38918861	38917607	1.40607113211
2	38918862	38921361	38920112	1.40598395746
2	38921362	38923861	38922612	1.40584057565
2	38923862	38926361	38925112	1.40564093078
2	38926362	38928861	38927612	1.40538508954
2	38928862	38931361	38930112	1.40507320465
2	38931362	38933861	38932612	1.40470557978
2	38933862	38936361	38935112	1.40428268876
2	38936362	38938861	38937612	1.40380513091
2	38938862	38941361	38940112	1.40327354733
2	38941362	38943861	38942612	1.40268842023
2	38943862	38946361	38945112	1.4020501482
2	38946362	38948861	38947612	1.4013590817
2	38948862	38951371	38950117	1.40061414
2	38951372	38953871	38952622	1.39981714611
2	38953872	38956398	38955135	1.39896585669
2	38956399	38958898	38957649	1.3980628472
2	38958899	38961398	38960149	1.39711435802
2	38961399	38963898	38962649	1.39611582081
2	38963899	38966398	38965149	1.39506716117
2	38966399	38968898	38967649	1.39396812349
2	38968899	38971398	38970149	1.39281850585
2	38971399	38973898	38972649	1.39161812161
2	38973899	38976398	38975149	1.39036684764
2	38976399	38978898	38977649	1.38906451346
2	38978899	38981398	38980149	1.3877109283
2	38981399	38983898	38982649	1.38630595265
2	38983899	38986398	38985149	1.38484969677
2	38986399	38988898	38987649	1.38334252905
2	38988899	38991398	38990149	1.381784992
2	38991399	38993898	38992649	1.38017784702
2	38993899	38996398	38995149	1.37852198217
2	38996399	38998905	38997652	1.37681613869
2	38998906	39001405	39000156	1.37506221368
2	39001406	39003905	39002656	1.37326432296
2	39003906	39006405	39005156	1.37142029628
2	39006406	39008905	39007656	1.36953063491
2	39008906	39011405	39010156	1.36759575117
2	39011406	39013905	39012656	1.36561614971
2	39013906	39016405	39015156	1.36359235324
2	39016406	39018905	39017656	1.36152468052
2	39018906	39021405	39020156	1.35941328675
2	39021406	39023905	39022656	1.35725828381
2	39023906	39026405	39025156	1.35505986127
2	39026406	39028905	39027656	1.35281831313
2	39028906	39031405	39030156	1.35053414057
2	39031406	39033905	39032656	1.34820789221
2	39033906	39036405	39035156	1.34584019497
2	39036406	39038905	39037656	1.34343171213
2	39038906	39041405	39040156	1.34098325328
2	39041406	39043905	39042656	1.33849546847
2	39043906	39046405	39045156	1.33596884384
2	39046406	39048973	39047690	1.33336870225
2	39048974	39051473	39050224	1.33072991721
2	39051474	39054006	39052740	1.32807248818
2	39054007	39056548	39055278	1.32535494818
2	39056549	39059048	39057799	1.32261979844
2	39059049	39061548	39060299	1.31987283283
2	39061549	39064048	39062799	1.31709185471
2	39064049	39066548	39065299	1.31427726107
2	39066549	39069048	39067799	1.31142952367
2	39069049	39071556	39070303	1.30854455823
2	39071557	39074056	39072807	1.30562732879
2	39074057	39076556	39075307	1.30268304076
2	39076557	39079056	39077807	1.29970775306
2	39079057	39081556	39080307	1.29670213637
2	39081557	39084056	39082807	1.29366680275
2	39084057	39086556	39085307	1.29060225131
2	39086557	39089056	39087807	1.28750886575
2	39089057	39091556	39090307	1.28438695162
2	39091557	39094056	39092807	1.28123698533
2	39094057	39096556	39095307	1.27805964773
2	39096557	39099058	39097808	1.27485466905
2	39099059	39101558	39100309	1.27162439648
2	39101559	39104058	39102809	1.2683713181
2	39104059	39106774	39105417	1.26495338376
2	39106775	39109274	39108025	1.26151201834
2	39109275	39111774	39110525	1.25819251477
2	39111775	39114274	39113025	1.25485410709
2	39114275	39116774	39115525	1.25149796121
2	39116775	39119274	39118025	1.24812550946
2	39119275	39121774	39120525	1.24473840985
2	39121775	39124274	39123025	1.24133843489
2	39124275	39126774	39125525	1.23792733474
2	39126775	39129274	39128025	1.23450662859
2	39129275	39131774	39130525	1.23107774888
2	39131775	39134274	39133025	1.22764208255
2	39134275	39136775	39135525	1.22420098012
2	39136776	39139275	39138026	1.22075433956
2	39139276	39141775	39140526	1.21730596469
2	39141776	39144275	39143026	1.21385551055
2	39144276	39146775	39145526	1.21040419089
2	39146776	39149275	39148026	1.20695321549
2	39149276	39151775	39150526	1.20350378034
2	39151776	39154275	39153026	1.20005714396
2	39154276	39156775	39155526	1.1966146303
2	39156776	39159275	39158026	1.19317787962
2	39159276	39161775	39160526	1.18974867813
2	39161776	39164275	39163026	1.18632858743
2	39164276	39166780	39165528	1.18291629771
2	39166781	39169280	39168031	1.17951468546
2	39169281	39171780	39170531	1.17613023819
2	39171781	39174280	39173031	1.17275944294
2	39174281	39176780	39175531	1.16940253058
2	39176781	39179280	39178031	1.16605958217
2	39179281	39181780	39180531	1.16273050362
2	39181781	39184280	39183031	1.15941509774
2	39184281	39186780	39185531	1.15611318746
2	39186781	39189280	39188031	1.15282467514
2	39189281	39191780	39190531	1.14954895576
2	39191781	39194280	39193031	1.14628517245
2	39194281	39196780	39195531	1.14303234177
2	39196781	39199280	39198031	1.13978942756
2	39199281	39201780	39200531	1.13655543417
2	39201781	39204280	39203031	1.13332966183
2	39204281	39206780	39205531	1.13011175366
2	39206781	39209280	39208031	1.12690162423
2	39209281	39211780	39210531	1.12369918517
2	39211781	39214294	39213038	1.12049512308
2	39214295	39216794	39215545	1.11729792548
2	39216795	39219294	39218045	1.11411591416
2	39219295	39221794	39220545	1.11093967008
2	39221795	39224294	39223045	1.107768788
2	39224295	39226804	39225550	1.10459642259
2	39226805	39229304	39228055	1.10142817671
2	39229305	39231804	39230555	1.09826933005
2	39231805	39234304	39233055	1.09511238121
2	39234305	39236804	39235555	1.09195634701
2	39236805	39239304	39238055	1.08880041421
2	39239305	39241811	39240558	1.08564030022
2	39241812	39244357	39243085	1.08244925237
2	39244358	39246871	39245615	1.07925352745
2	39246872	39249371	39248122	1.07608549373
2	39249372	39251871	39250622	1.07292450638
2	39251872	39254371	39253122	1.06976146094
2	39254372	39256871	39255622	1.06659630381
2	39256872	39259371	39258122	1.06342903758
2	39259372	39261871	39260622	1.06025952354
2	39261872	39264488	39263180	1.05701381423
2	39264489	39266988	39265739	1.05376371849
2	39266989	39269488	39268239	1.05058517464
2	39269489	39271988	39270739	1.04740302281
2	39271989	39274535	39273262	1.04418765516
2	39274536	39277035	39275786	1.04096657905
2	39277036	39279535	39278286	1.0377712761
2	39279536	39282035	39280786	1.03457078723
2	39282036	39284535	39283286	1.03136469326
2	39284536	39287035	39285786	1.02815273691
2	39287036	39289546	39288291	1.02492833184
2	39289547	39292046	39290797	1.02169655628
2	39292047	39294546	39293297	1.01846640807
2	39294547	39297046	39295797	1.01523007551
2	39297047	39299546	39298297	1.01198752092
2	39299547	39302046	39300797	1.00873873969
2	39302047	39304546	39303297	1.00548347143
2	39304547	39307046	39305797	1.0022214269
2	39307047	39309546	39308297	0.998952494911
2	39309547	39312046	39310797	0.995676827961
2	39312047	39314546	39313297	0.992394517945
2	39314547	39317046	39315797	0.989105449936
2	39317047	39319546	39318297	0.985809461149
2	39319547	39322215	39320881	0.982395394081
2	39322216	39324715	39323466	0.978972689605
2	39324716	39327215	39325966	0.975655728801
2	39327216	39329715	39328466	0.972332160032
2	39329716	39332215	39330966	0.969001940661
2	39332216	39334715	39333466	0.96566507084
2	39334716	39337215	39335966	0.962321649175
2	39337216	39339715	39338466	0.958971792035
2	39339716	39342215	39340966	0.955615637195
2	39342216	39344715	39343466	0.952253220279
2	39344716	39347224	39345970	0.948879167965
2	39347225	39349724	39348475	0.945497771346
2	39349725	39352224	39350975	0.942117576181
2	39352225	39354724	39353475	0.938732355608
2	39354725	39357224	39355975	0.935342525644
2	39357225	39359724	39358475	0.931948428068
2	39359725	39362224	39360975	0.928550453183
2	39362225	39364724	39363475	0.925149059172
2	39364725	39367452	39366089	0.921589428149
2	39367453	39369952	39368703	0.918027311652
2	39369953	39372452	39371203	0.914618806462
2	39372453	39374952	39373703	0.911208909709
2	39374953	39377452	39376203	0.907797897027
2	39377453	39379952	39378703	0.904386115586
2	39379953	39382452	39381203	0.90097396907
2	39382453	39384952	39383703	0.89756190323
2	39384953	39387452	39386203	0.89415020229
2	39387453	39389952	39388703	0.890739159815
2	39389953	39392468	39391211	0.887318083204
2	39392469	39394968	39393719	0.8838982497
2	39394969	39397487	39396228	0.880478414216
2	39397488	39399987	39398738	0.877058455873
2	39399988	39402487	39401238	0.873653086488
2	39402488	39404987	39403738	0.870248331992
2	39404988	39407487	39406238	0.866843959449
2	39407488	39409987	39408738	0.863439670481
2	39409988	39412487	39411238	0.860035169267
2	39412488	39414987	39413738	0.856630216768
2	39414988	39417487	39416238	0.853224558832
2	39417488	39419987	39418738	0.849817763072
2	39419988	39422487	39421238	0.846409013427
2	39422488	39425011	39423750	0.842980913957
2	39425012	39427511	39426262	0.83954882994
2	39427512	39430011	39428762	0.836128447441
2	39430012	39432511	39431262	0.832702842712
2	39432512	39435011	39433762	0.829271674964
2	39435012	39437511	39436262	0.825834664483
2	39437512	39440011	39438762	0.822391578093
2	39440012	39442549	39441281	0.818915832068
2	39442550	39445049	39443800	0.815433077005
2	39445050	39447549	39446300	0.811969151809
2	39447550	39450058	39448804	0.808491731362
2	39450059	39452558	39451309	0.805004406696
2	39452559	39455058	39453809	0.801515139355
2	39455059	39457558	39456309	0.798016751108
2	39457559	39460058	39458809	0.794509132504
2	39460059	39462558	39461309	0.790992178324
2	39462559	39465066	39463813	0.787460081927
2	39465067	39467566	39466317	0.783918284481
2	39467567	39470066	39468817	0.780372229598
2	39470067	39472566	39471317	0.776816068586
2	39472567	39475066	39473817	0.773249523987
2	39475067	39477566	39476317	0.769672169677
2	39477567	39480066	39478817	0.766083429893
2	39480067	39482571	39481319	0.762479922913
2	39482572	39485071	39483822	0.758862424651
2	39485072	39487571	39486322	0.755235665247
2	39487572	39490071	39488822	0.751594272859
2	39490072	39492573	39491323	0.747935832675
2	39492574	39495073	39493824	0.744260905474
2	39495074	39497573	39496324	0.740570097554
2	39497574	39500197	39498886	0.736768927744
2	39500198	39502697	39501448	0.732948028646
2	39502698	39505197	39503948	0.729200173281
2	39505198	39507697	39506448	0.725432671364
2	39507698	39510197	39508948	0.721644998356
2	39510198	39512697	39511448	0.717836525714
2	39512698	39515197	39513948	0.714006612979
2	39515198	39517697	39516448	0.710154614848
2	39517698	39520197	39518948	0.706279769531
2	39520198	39522697	39521448	0.702381201748
2	39522698	39525197	39523948	0.698458083069
2	39525198	39527697	39526448	0.694509452939
2	39527698	39530217	39528958	0.690518159418
2	39530218	39532717	39531468	0.686498624232
2	39532718	39535217	39533968	0.682465850166
2	39535218	39537717	39536468	0.678402855277
2	39537718	39540217	39538968	0.674308610556
2	39540218	39542717	39541468	0.670182107661
2	39542718	39545217	39543968	0.666022432601
2	39545218	39547717	39546468	0.66182870416
2	39547718	39550217	39548968	0.657599866356
2	39550218	39552717	39551468	0.653334826584
2	39552718	39555217	39553968	0.649032426477
2	39555218	39557717	39556468	0.644691370845
2	39557718	39560217	39558968	0.640310430392
2	39560218	39562759	39561489	0.635851081811
2	39562760	39565259	39564010	0.631348769111
2	39565260	39567759	39566510	0.626840541123
2	39567760	39570259	39569010	0.622288316421
2	39570260	39572759	39571510	0.617691365709
2	39572760	39575292	39574026	0.613018967748
2	39578752	39581533	39580143	0.601461737839
2	39581534	39584033	39582784	0.596383299659
2	39584034	39586641	39585338	0.591420295118
2	39586642	39589141	39587892	0.586405992462
2	39589142	39591714	39590428	0.581376044441
2	39591715	39594214	39592965	0.576293149612
2	39594215	39596714	39595465	0.571234371142
2	39596715	39599214	39597965	0.566125880468
2	39599215	39601714	39600465	0.560967662757
2	39601715	39604214	39602965	0.555759428931
2	39604215	39606714	39605465	0.550500690431
2	39606715	39609214	39607965	0.545190765251
2	39609215	39611714	39610465	0.539828808868
2	39611715	39614214	39612965	0.534413945869
2	39614215	39616714	39615465	0.528945304352
2	39616715	39619214	39617965	0.523422097277
2	39619215	39621714	39620465	0.517843735452
2	39621715	39624214	39622965	0.512209775844
2	39624215	39626714	39625465	0.50651984953
2	39630016	39632515	39631266	0.493099770021
2	39632516	39635015	39633766	0.487221874956
2	39635016	39637517	39636267	0.481284379042
2	39637518	39640017	39638768	0.475289458645
2	39640018	39642517	39641268	0.469239463041
2	39642518	39645018	39643768	0.463131860893
2	39645019	39647518	39646269	0.456963945249
2	39647519	39650018	39648769	0.45074031601
2	39652938	39655437	39654188	0.437048211447
2	39655438	39657937	39656688	0.430637624276
2	39657938	39660437	39659188	0.424167391469
2	39660438	39662937	39661688	0.41763770726
2	39662938	39665437	39664188	0.411048900416
2	39665438	39667937	39666688	0.40440138917
2	39667938	39670437	39669188	0.397695602736
2	39670438	39672937	39671688	0.390931771431
2	39672938	39675437	39674188	0.384110000805
2	39675438	39677937	39676688	0.377230354612
2	39677938	39680437	39679188	0.370293091537
2	39680438	39682937	39681688	0.363298259539
2	39682938	39685437	39684188	0.356245734825
2	39685438	39687937	39686688	0.349135516335
2	39687938	39690437	39689188	0.341967892868
2	39690438	39692937	39691688	0.334743236055
2	39692938	39695437	39694188	0.327461967314
2	39695438	39697937	39696688	0.320124595102
2	39697938	39700437	39699188	0.312731517638
2	39700438	39702937	39701688	0.305283008419
2	39702938	39705437	39704188	0.297779507349
2	39705438	39707937	39706688	0.290221599344
2	39707938	39710659	39709299	0.282270731728
2	39710660	39713159	39711910	0.274261955624
2	39713160	39715659	39714410	0.266539924849
2	39715660	39718159	39716910	0.258765815407
2	39718160	39720659	39719410	0.25094023761
2	39720660	39723159	39721910	0.243063663628
2	39723160	39725659	39724410	0.235136523191
2	39725660	39728269	39726965	0.226983263627
2	39728270	39730769	39729520	0.218778371896
2	39730770	39733269	39732020	0.210700718886
2	39733270	39735769	39734520	0.202574669695
2	39735770	39738269	39737020	0.194400712845
2	39738270	39740769	39739520	0.186179285776
2	39740770	39743269	39742020	0.17791085627
2	39743270	39745769	39744520	0.169595864398
2	39745770	39748269	39747020	0.161234796427
2	39748270	39750769	39749520	0.152828201
2	39750770	39753269	39752020	0.14437665598
2	39753270	39755769	39754520	0.135880784042
2	39755770	39758269	39757020	0.127341393383
2	39758270	39760769	39759520	0.118759410017
2	39760770	39763269	39762020	0.110135776286
2	39763270	39765769	39764520	0.10147152543
2	39765770	39768485	39767128	0.0923909851902
2	39768486	39770985	39769736	0.0832690081704
2	39770986	39773485	39772236	0.0744871453903
2	39773486	39775991	39774739	0.0656589904618
2	39775992	39778491	39777242	0.0567961346532
2	39778492	39780991	39779742	0.0479102403692
2	39780992	39783491	39782242	0.038991532939
2	39783492	39785991	39784742	0.0300406513898
2	39785992	39788491	39787242	0.0210580846026
2	39788492	39791013	39789753	0.0120044444669
2	39791014	39793513	39792264	0.00291953107217
2	39793514	39796013	39794764	-0.00615628987452
2	39796014	39798545	39797280	-0.015320759439
2	39798546	39801045	39799796	-0.0245154679491
2	39801046	39803545	39802296	-0.0336813170855
2	39803546	39806045	39804796	-0.0428764129019
2	39806046	39808565	39807306	-0.0521375094859
2	39808566	39811147	39809857	-0.0615795567056
2	39811148	39813649	39812399	-0.0710175548009
2	39813650	39816149	39814900	-0.0803311499586
2	39816150	39818649	39817400	-0.0896679144328
2	39818650	39821149	39819900	-0.0990308370025
2	39821150	39823649	39822400	-0.108419373689
2	39823650	39826162	39824906	-0.117855908443
2	39826163	39828690	39827427	-0.127374339471
2	39828691	39831195	39829943	-0.136898738675
2	39831196	39833695	39832446	-0.146397897805
2	39833696	39836195	39834946	-0.155908934927
2	39836196	39838695	39837446	-0.165442601739
2	39838696	39841195	39839946	-0.174998126076
2	39841196	39843695	39842446	-0.184574636989
2	39843696	39846195	39844946	-0.194171249074
2	39846196	39848700	39847448	-0.203794921574
2	39848701	39851200	39849951	-0.213441252146
2	39851201	39853700	39852451	-0.223094252456
2	39853701	39856200	39854951	-0.232764789684
2	39856201	39858700	39857451	-0.242452208943
2	39858701	39861200	39859951	-0.252155773242
2	39861201	39863700	39862451	-0.261874779461
2	39863701	39866200	39864951	-0.271608582692
2	39866201	39868700	39867451	-0.281356558592
2	39868701	39871200	39869951	-0.29111801221
2	39871201	39873700	39872451	-0.300892157322
2	39873701	39876200	39874951	-0.310678165616
2	39876201	39878727	39877464	-0.320526143094
2	39878728	39881227	39879978	-0.330388350018
2	39881228	39883727	39882478	-0.340205092465
2	39883728	39886227	39884978	-0.35003049737
2	39886228	39888727	39887478	-0.359863768137
2	39888728	39891227	39889978	-0.369704205187
2	39891228	39893727	39892478	-0.379551110993
2	39893728	39896227	39894978	-0.389403686491
2	39896228	39898727	39897478	-0.399261212813
2	39898728	39901227	39899978	-0.409122942107
2	39901228	39903727	39902478	-0.418988070713
2	39903728	39906227	39904978	-0.428855702979
2	39906228	39908727	39907478	-0.438724750676
2	39908728	39911227	39909978	-0.448593836902
2	39911228	39913727	39912478	-0.458461411788
2	39913728	39916227	39914978	-0.468325879332
2	39916228	39918727	39917478	-0.478185743723
2	39918728	39921227	39919978	-0.48803954072
2	39921228	39923727	39922478	-0.497885611895
2	39923728	39926227	39924978	-0.507722164843
2	39926228	39928727	39927478	-0.517547128973
2	39928728	39931227	39929978	-0.527358198127
2	39931228	39933727	39932478	-0.537153068777
2	39933728	39936227	39934978	-0.546929693638
2	39936228	39938727	39937478	-0.55668619951
2	39938728	39941227	39939978	-0.56642064307
2	39941228	39943727	39942478	-0.576131164486
2	39943728	39946227	39944978	-0.585816040876
2	39946228	39948727	39947478	-0.595473622856
2	39948728	39951227	39949978	-0.605102357217
2	39951228	39953727	39952478	-0.614700754876
2	39953728	39956227	39954978	-0.624267210417
2	39956228	39958727	39957478	-0.633800110147
2	39958728	39961227	39959978	-0.64329795564
2	39961228	39963817	39962523	-0.652929372922
2	39963818	39966407	39965113	-0.662691109364
2	39966408	39968907	39967658	-0.672242729285
2	39968908	39971407	39970158	-0.681585056628
2	39974478	39977308	39975893	-0.702858594843
2	39977309	39979808	39978559	-0.712670032013
2	39979809	39982308	39981059	-0.721823913693
2	39988864	39991363	39990114	-0.754588091576
2	39991364	39993863	39992614	-0.763522408336
2	39993864	39996363	39995114	-0.772406656153
2	39996364	39998863	39997614	-0.781239691065
2	39998864	40001363	40000114	-0.79002040521
2	40001364	40003934	40002649	-0.798869680753
2	40003935	40006434	40005185	-0.807666760906
2	40006435	40009222	40007829	-0.816778210493
2	40014016	40016833	40015425	-0.842606283688
2	40016834	40019333	40018084	-0.851523916696
2	40019334	40021833	40020584	-0.859849305923
2	40021834	40024333	40023084	-0.868117216101
2	40027903	40030402	40029153	-0.887946868005
2	40030403	40032902	40031653	-0.896014912522
2	40032903	40035402	40034153	-0.904023941391
2	40035403	40037902	40036653	-0.911973565363
2	40037903	40040402	40039153	-0.919863451554
2	40040403	40042902	40041653	-0.927693268056
2	40042903	40045402	40044153	-0.935462660061
2	40045403	40047902	40046653	-0.943171274383
2	40047903	40050402	40049153	-0.950818712803
2	40050403	40052902	40051653	-0.958404658722
2	40052903	40055402	40054153	-0.965928994777
2	40055403	40057942	40056673	-0.973451178068
2	40057943	40060442	40059193	-0.980910632925
2	40060443	40062942	40061693	-0.988248784965
2	40062943	40065442	40064193	-0.995524959063
2	40065443	40067942	40066693	-1.00273924129
2	40067943	40070442	40069193	-1.00989178559
2	40070443	40072942	40071693	-1.01698260379
2	40072943	40075454	40074199	-1.02402824246
2	40075455	40077976	40076716	-1.03104180742
2	40077977	40080476	40079227	-1.03797533519
2	40080477	40082976	40081727	-1.04481515778
2	40082977	40085476	40084227	-1.05159109624
2	40085477	40087976	40086727	-1.05830234569
2	40087977	40090476	40089227	-1.06494783134
2	40090477	40092976	40091727	-1.0715265856
2	40092977	40095476	40094227	-1.07803775167
2	40095477	40097976	40096727	-1.08448052962
2	40097977	40100476	40099227	-1.09085408478
2	40100477	40102976	40101727	-1.09715771295
2	40102977	40105476	40104227	-1.10339087363
2	40105477	40107995	40106736	-1.10957517046
2	40107996	40110495	40109246	-1.11569002735
2	40110496	40112995	40111746	-1.12170850076
2	40112996	40115495	40114246	-1.12765455421
2	40115496	40118099	40116798	-1.13364911879
2	40118100	40120599	40119350	-1.139567352
2	40120600	40123099	40121850	-1.14529064574
2	40123100	40125599	40124350	-1.15094001947
2	40125600	40128099	40126850	-1.15651497703
2	40128100	40130599	40129350	-1.16201508035
2	40130600	40133099	40131850	-1.16743993619
2	40133100	40135599	40134350	-1.17278920391
2	40135600	40138099	40136850	-1.17806265312
2	40138100	40140599	40139350	-1.18326001301
2	40140600	40143099	40141850	-1.18838108215
2	40143100	40145599	40144350	-1.19342573512
2	40145600	40148099	40146850	-1.19839382371
2	40148100	40150599	40149350	-1.20328525301
2	40150600	40153099	40151850	-1.20810002093
2	40153100	40155603	40154352	-1.21284196893
2	40155604	40158103	40156854	-1.21750737593
2	40158104	40160603	40159354	-1.22209299825
2	40160604	40163103	40161854	-1.22660318018
2	40163104	40165603	40164354	-1.23103858192
2	40165604	40168103	40166854	-1.23539993803
2	40168104	40170603	40169354	-1.23968801473
2	40170604	40173103	40171854	-1.2439035417
2	40173104	40175603	40174354	-1.2480472198
2	40175604	40178103	40176854	-1.25211967025
2	40178104	40180603	40179354	-1.25612140413
2	40180604	40183103	40181854	-1.26005297414
2	40183104	40185603	40184354	-1.26391486754
2	40185604	40188103	40186854	-1.26770759748
2	40188104	40190603	40189354	-1.27143173487
2	40190604	40193103	40191854	-1.27508787028
2	40193104	40195603	40194354	-1.2786763921
2	40195604	40198103	40196854	-1.28219749724
2	40198104	40200603	40199354	-1.28565131531
2	40200604	40203103	40201854	-1.28903809368
2	40203104	40205603	40204354	-1.29235864612
2	40205604	40208103	40206854	-1.29561385272
2	40208104	40210603	40209354	-1.29880454015
2	40210604	40213103	40211854	-1.30193148581
2	40213104	40215821	40214463	-1.30512753145
2	40215822	40218321	40217072	-1.30825564156
2	40218322	40220821	40219572	-1.31119007038
2	40220822	40223427	40222125	-1.31412372334
2	40223428	40225927	40224678	-1.31699429042
2	40225928	40228427	40227178	-1.3197445856
2	40228428	40230927	40229678	-1.32243531535
2	40239281	40241780	40240531	-1.33343926297
2	40241781	40244280	40243031	-1.33582117814
2	40244281	40246780	40245531	-1.33814709217
2	40246781	40249280	40248031	-1.34041756032
2	40249281	40251780	40250531	-1.34263312016
2	40251781	40254280	40253031	-1.34479423637
2	40254281	40256780	40255531	-1.34690137562
2	40256781	40259280	40258031	-1.34895537123
2	40259281	40261780	40260531	-1.35095716131
2	40264851	40267350	40266101	-1.35523333397
2	40267351	40269850	40268601	-1.3570716113
2	40269851	40272350	40271101	-1.35886057745
2	40272351	40274850	40273601	-1.36060080286
2	40274851	40277350	40276101	-1.36229272588
2	40277351	40279850	40278601	-1.36393701895
2	40279851	40282350	40281101	-1.36553462849
2	40282351	40284850	40283601	-1.36708692997
2	40284851	40287350	40286101	-1.3685952225
2	40287351	40289850	40288601	-1.37006059675
2	40289851	40292350	40291101	-1.37148416834
2	40292351	40294850	40293601	-1.3728672507
2	40294851	40297350	40296101	-1.37421121947
2	40297351	40299850	40298601	-1.37551732976
2	40299851	40302424	40301138	-1.37680533257
2	40302425	40304924	40303675	-1.37805706454
2	40304925	40307424	40306175	-1.37925666025
2	40307425	40309924	40308675	-1.38042426422
2	40309925	40312424	40311175	-1.38156139719
2	40312425	40314924	40313675	-1.38266955896
2	40314925	40317424	40316175	-1.38375017341
2	40317425	40319924	40318675	-1.38480467738
2	40319925	40322424	40321175	-1.38583460826
2	40322425	40324924	40323675	-1.38684169405
2	40324925	40327424	40326175	-1.38782754053
2	40327425	40329924	40328675	-1.38879366899
2	40329925	40332424	40331175	-1.38974156665
2	40332425	40334924	40333675	-1.39067260386
2	40334925	40337424	40336175	-1.39158810695
2	40337425	40339924	40338675	-1.3924894272
2	40339925	40342424	40341175	-1.39337792053
2	40342425	40344924	40343675	-1.39425511778
2	40344925	40347424	40346175	-1.39512264381
2	40347425	40349924	40348675	-1.39598209706
2	40349925	40352424	40351175	-1.39683499426
2	40352425	40354924	40353675	-1.39768274292
2	40354925	40357424	40356175	-1.3985267363
2	40357425	40359924	40358675	-1.39936829668
2	40359925	40362424	40361175	-1.40020869265
2	40362425	40364924	40363675	-1.40104912827
2	40364925	40367424	40366175	-1.40189078545
2	40367425	40369924	40368675	-1.40273494931
2	40369925	40372424	40371175	-1.40358306027
2	40372425	40374924	40373675	-1.40443650146
2	40374925	40377424	40376175	-1.40529648313
2	40377425	40379924	40378675	-1.40616417166
2	40379925	40382424	40381175	-1.40704072195
2	40382425	40384924	40383675	-1.40792729159
2	40384925	40387424	40386175	-1.4088249787
2	40387425	40389924	40388675	-1.40973494689
2	40389925	40392424	40391175	-1.41065844692
2	40392425	40394924	40393675	-1.41159676837
2	40394925	40397424	40396175	-1.41255115795
2	40397425	40399924	40398675	-1.41352285072
2	40399925	40402424	40401175	-1.41451309329
2	40402425	40404924	40403675	-1.41552313276
2	40404925	40407424	40406175	-1.41655433177
2	40407425	40409924	40408675	-1.41760808144
2	40409925	40412424	40411175	-1.41868569533
2	40412425	40415120	40413773	-1.41983212465
2	40415121	40417620	40416371	-1.42100702822
2	40417621	40420120	40418871	-1.42216577022
2	40420121	40422620	40421371	-1.4233533017
2	40422621	40425120	40423871	-1.424570649
2	40425121	40427620	40426371	-1.42581860716
2	40427621	40430120	40428871	-1.42709782133
2	40430121	40432620	40431371	-1.42840881958
2	40432621	40435120	40433871	-1.42975209717
2	40435121	40437620	40436371	-1.43112803631
2	40437621	40440120	40438871	-1.43253692175
2	40440121	40442689	40441405	-1.43399877087
2	40442690	40445189	40443940	-1.43549544536
2	40445190	40447689	40446440	-1.43700497747
2	40447690	40450189	40448940	-1.4385475143
2	40450190	40452689	40451440	-1.44012251527
2	40452690	40455189	40453940	-1.44172931061
2	40455190	40457735	40456463	-1.44338269145
2	40457736	40460235	40458986	-1.44506764611
2	40460236	40462735	40461486	-1.44676794115
2	40462736	40465235	40463986	-1.44849840251
2	40465236	40467735	40466486	-1.45025880197
2	40467736	40470235	40468986	-1.45204906744
2	40470236	40472735	40471486	-1.45386902644
2	40472736	40475235	40473986	-1.45571839417
2	40475236	40477735	40476486	-1.45759678209
2	40477736	40480235	40478986	-1.4595037136
2	40480236	40482735	40481486	-1.46143882582
2	40482736	40485261	40483999	-1.4634120905
2	40485262	40487761	40486512	-1.46541319799
2	40487762	40490261	40489012	-1.46743123979
2	40493807	40496343	40495075	-1.47243575752
2	40496344	40499038	40497691	-1.47464187792
2	40499039	40501538	40500289	-1.47686021735
2	40501539	40504038	40502789	-1.47902042049
2	40504039	40506538	40505289	-1.48120529542
2	40506539	40509038	40507789	-1.48341429991
2	40509039	40511538	40510289	-1.48564671782
2	40511539	40514038	40512789	-1.48790191958
2	40514039	40516538	40515289	-1.49017933477
2	40516539	40519038	40517789	-1.49247841887
2	40519039	40521538	40520289	-1.49479865352
2	40521539	40524038	40522789	-1.49713938169
2	40524039	40526538	40525289	-1.49949995808
2	40526539	40529038	40527789	-1.5018798015
2	40529039	40531538	40530289	-1.50427810751
2	40531539	40534038	40532789	-1.50669403191
2	40534039	40536538	40535289	-1.50912669767
2	40536539	40539038	40537789	-1.51157500446
2	40539039	40541538	40540289	-1.51403761884
2	40541539	40544038	40542789	-1.51651301533
2	40544039	40546538	40545289	-1.51899971667
2	40546539	40549038	40547789	-1.52149646632
2	40549039	40551538	40550289	-1.52400225494
2	40551539	40554038	40552789	-1.52651601064
2	40554039	40556538	40555289	-1.52903650143
2	40556539	40559038	40557789	-1.53156246927
2	40559039	40561538	40560289	-1.53409270034
2	40561539	40564050	40562795	-1.53663218907
2	40564051	40566550	40565301	-1.53917387701
2	40566551	40569282	40567917	-1.5418284137
2	40569283	40571782	40570533	-1.54448323541
2	40571783	40574282	40573033	-1.54701986656
2	40574283	40576782	40575533	-1.54955526778
2	40576783	40579282	40578033	-1.5520885745
2	40579283	40581782	40580533	-1.5546189126
2	40581783	40584282	40583033	-1.55714534658
2	40584283	40586782	40585533	-1.55966693711
2	40586783	40589282	40588033	-1.56218264823
2	40589283	40591782	40590533	-1.56469175029
2	40591783	40594282	40593033	-1.5671936861
2	40594283	40596782	40595533	-1.56968793962
2	40596783	40599282	40598033	-1.57217403206
2	40599283	40601782	40600533	-1.57465147714
2	40601783	40604282	40603033	-1.57712001589
2	40604283	40606782	40605533	-1.5795794792
2	40606783	40609282	40608033	-1.58202964511
2	40609283	40611782	40610533	-1.58447022921
2	40611783	40614282	40613033	-1.58690123389
2	40614283	40616782	40615533	-1.58932274295
2	40616783	40619282	40618033	-1.59173485467
2	40619283	40621782	40620533	-1.59413761596
2	40621783	40624282	40623033	-1.59653087361
2	40624283	40626782	40625533	-1.59891419884
2	40626783	40629282	40628033	-1.60128691628
2	40629283	40631782	40630533	-1.603648326
2	40631783	40634282	40633033	-1.60599797839
2	40634283	40636782	40635533	-1.6083356707
2	40636783	40639282	40638033	-1.61066125154
2	40639283	40641782	40640533	-1.61297452592
2	40641783	40644282	40643033	-1.61527545671
2	40644283	40646782	40645533	-1.61756412527
2	40646783	40649282	40648033	-1.61984065931
2	40649283	40651782	40650533	-1.62210522892
2	40651783	40654282	40653033	-1.62435800672
2	40654283	40656782	40655533	-1.62659914619
2	40656783	40659282	40658033	-1.62882866885
2	40659283	40661782	40660533	-1.6310465454
2	40661783	40664282	40663033	-1.63325288641
2	40664283	40666782	40665533	-1.63544791497
2	40666783	40669282	40668033	-1.63763175738
2	40669283	40671782	40670533	-1.63980444466
2	40671783	40674353	40673068	-1.6419960047
2	40674354	40676989	40675672	-1.64423493334
2	40676990	40679489	40678240	-1.64643068011
2	40679490	40681989	40680740	-1.64855660506
2	40681990	40684489	40683240	-1.65067093039
2	40684490	40686989	40685740	-1.65277346717
2	40686990	40689489	40688240	-1.65486390686
2	40689490	40691989	40690740	-1.65694207422
2	40695173	40697699	40696436	-1.66163002375
2	40697700	40700199	40698950	-1.66367795773
2	40700200	40702699	40701450	-1.66570152447
2	40702700	40705199	40703950	-1.66771195794
2	40705200	40707699	40706450	-1.669708881
2	40707700	40710225	40708963	-1.67170227824
2	40710226	40712770	40711498	-1.67369870383
2	40712771	40715270	40714021	-1.67567069467
2	40715271	40717770	40716521	-1.67760938996
2	40717771	40720270	40719021	-1.67953225607
2	40720271	40722770	40721521	-1.68143860963
2	40722771	40725270	40724021	-1.68332769776
2	40725271	40727770	40726521	-1.68519863117
2	40727771	40730270	40729021	-1.68705056048
2	40730271	40732770	40731521	-1.68888265698
2	40732771	40735270	40734021	-1.69069395123
2	40735271	40737770	40736521	-1.69248337026
2	40737771	40740270	40739021	-1.69424984297
2	40740271	40742770	40741521	-1.69599240182
2	40742771	40745270	40744021	-1.69771026415
2	40745271	40747770	40746521	-1.69940275818
2	40747771	40750270	40749021	-1.70106916085
2	40750271	40752934	40751603	-1.70276204988
2	40752935	40755434	40754185	-1.70442555944
2	40755435	40757934	40756685	-1.7060076865
2	40757935	40760434	40759185	-1.70756124285
2	40760435	40762934	40761685	-1.70908565204
2	40762935	40765434	40764185	-1.71058028576
2	40765435	40767934	40766685	-1.71204475002
2	40767935	40770434	40769185	-1.71347881157
2	40770435	40772934	40771685	-1.71488223301
2	40772935	40775434	40774185	-1.71625480694
2	40775435	40777934	40776685	-1.71759643912
2	40777935	40780434	40779185	-1.71890707957
2	40783660	40786159	40784910	-1.72179006081
2	40786160	40788659	40787410	-1.72299618436
2	40788660	40791163	40789912	-1.72417049564
2	40791164	40793663	40792414	-1.72531175968
2	40793664	40796163	40794914	-1.72641871203
2	40796164	40798663	40797414	-1.72749186066
2	40798664	40801163	40799914	-1.72853085642
2	40801164	40803817	40802491	-1.72956576671
2	40803818	40806317	40805068	-1.73056368494
2	40806318	40808817	40807568	-1.73149622218
2	40808818	40811317	40810068	-1.73239358649
2	40811318	40813817	40812568	-1.73325566229
2	40813818	40816317	40815068	-1.73408247167
2	40816318	40818817	40817568	-1.73487406512
2	40818818	40821317	40820068	-1.73563045031
2	40821318	40823817	40822568	-1.73635156766
2	40823818	40826317	40825068	-1.73703731132
2	40826318	40828817	40827568	-1.73768749982
2	40828818	40831317	40830068	-1.73830192566
2	40831318	40833817	40832568	-1.73888044493
2	40833818	40836317	40835068	-1.73942286843
2	40836318	40838817	40837568	-1.739928867
2	40838818	40841317	40840068	-1.74039785446
2	40841318	40843817	40842568	-1.74082909934
2	40843818	40846317	40845068	-1.74122192616
2	40846318	40848817	40847568	-1.7415755838
2	40848818	40851317	40850068	-1.74188935175
2	40851318	40853817	40852568	-1.74216273327
2	40853818	40856545	40855182	-1.74240505081
2	40856546	40859132	40857839	-1.74260572308
2	40859133	40861632	40860383	-1.74275465705
2	40861633	40864132	40862883	-1.74285962665
2	40864133	40866632	40865383	-1.74292344927
2	40866633	40869132	40867883	-1.74294602401
2	40869133	40871632	40870383	-1.74292734372
2	40871633	40874132	40872883	-1.74286751442
2	40874133	40876632	40875383	-1.74276688353
2	40876633	40879132	40877883	-1.74262599515
2	40879133	40881632	40880383	-1.74244525872
2	40881633	40884132	40882883	-1.7422250244
2	40884133	40886649	40885391	-1.74196473954
2	40886650	40889149	40887900	-1.74166542361
2	40889150	40891649	40890400	-1.74132904359
2	40891650	40894149	40892900	-1.74095518215
2	40894150	40896649	40895400	-1.74054445054
2	40896650	40899149	40897900	-1.74009732854
2	40899150	40901649	40900400	-1.73961421457
2	40901650	40904149	40902900	-1.73909543402
2	40904150	40906649	40905400	-1.73854150912
2	40906650	40909149	40907900	-1.73795336509
2	40909150	40911660	40910405	-1.73733066803
2	40911661	40914160	40912911	-1.73667521082
2	40914161	40916660	40915411	-1.7359895494
2	40916661	40919160	40917911	-1.73527253208
2	40919161	40921660	40920411	-1.73452461253
2	40921661	40924160	40922911	-1.73374645895
2	40927156	40929655	40928406	-1.73193238255
2	40929656	40932155	40930906	-1.73106076578
2	40932156	40934655	40933406	-1.73016056261
2	40934656	40937155	40935906	-1.72923184536
2	40937156	40939655	40938406	-1.72827458709
2	40939656	40942159	40940908	-1.72728808232
2	40942160	40944659	40943410	-1.72627308288
2	40944660	40947159	40945910	-1.72523034642
2	40947160	40949665	40948413	-1.72415772927
2	40949666	40952165	40950916	-1.72305639008
2	40952166	40954665	40953416	-1.7219275938
2	40954666	40957165	40955916	-1.72076979557
2	40957166	40959665	40958416	-1.71958260234
2	40959666	40962165	40960916	-1.71836546982
2	40962166	40964665	40963416	-1.71711790886
2	40964666	40967230	40965948	-1.71582286327
2	40967231	40969730	40968481	-1.71449482561
2	40969731	40972230	40970981	-1.71315141902
2	40972231	40974730	40973481	-1.71177477396
2	40974731	40977230	40975981	-1.71036404611
2	40977231	40979730	40978481	-1.70891841441
2	40979731	40982230	40980981	-1.70743729074
2	40982231	40984730	40983481	-1.70592040413
2	40984731	40987230	40985981	-1.70436767087
2	40987231	40989730	40988481	-1.70277891247
2	40989731	40992230	40990981	-1.70115406867
2	40992231	40994730	40993481	-1.69949335653
2	40994731	40997230	40995981	-1.69779704201
2	40997231	40999730	40998481	-1.69606523786
2	40999731	41002230	41000981	-1.69429802655
2	41002231	41004730	41003481	-1.69249570134
2	41004731	41007230	41005981	-1.69065855965
2	41007231	41009730	41008481	-1.68878686821
2	41009731	41012230	41010981	-1.68688089987
2	41012231	41014730	41013481	-1.68494093067
2	41014731	41017268	41016000	-1.68295212267
2	41017269	41019768	41018519	-1.68092945011
2	41019769	41022268	41021019	-1.67888898211
2	41022269	41024768	41023519	-1.67681594138
2	41024769	41027268	41026019	-1.6747105777
2	41027269	41029773	41028521	-1.67257159231
2	41029774	41032273	41031024	-1.6704004454
2	41032274	41034773	41033524	-1.66820160074
2	41034774	41037273	41036024	-1.66597342559
2	41037274	41039773	41038524	-1.66371685034
2	41039774	41042273	41041024	-1.66143284021
2	41042274	41044773	41043524	-1.65912247958
2	41044774	41047300	41046037	-1.65677478189
2	41047301	41049800	41048551	-1.65440192644
2	41049801	41052300	41051051	-1.6520193364
2	41052301	41054921	41053611	-1.64955682603
2	41054922	41057658	41056290	-1.64695629032
2	41057659	41060185	41058922	-1.64437880288
2	41060186	41062685	41061436	-1.64189666923
2	41062686	41065185	41063936	-1.6394092472
2	41065186	41067685	41066436	-1.63690314384
2	41067686	41070185	41068936	-1.63437893463
2	41070186	41072685	41071436	-1.6318370874
2	41072686	41075185	41073936	-1.62927801704
2	41075186	41077685	41076436	-1.62670221871
2	41077686	41080185	41078936	-1.62411030026
2	41080186	41082902	41081544	-1.62139015753
2	41082903	41085402	41084153	-1.61865354527
2	41085403	41087902	41086653	-1.61601780968
2	41090945	41093444	41092195	-1.61013203897
2	41093445	41095973	41094709	-1.60744440067
2	41095974	41098473	41097224	-1.6047457597
2	41098474	41100973	41099724	-1.60205416085
2	41100974	41103473	41102224	-1.59935428958
2	41103474	41105973	41104724	-1.59664693895
2	41105974	41108473	41107224	-1.59393290752
2	41108474	41110973	41109724	-1.59121274172
2	41110974	41113473	41112224	-1.58848682953
2	41113474	41116163	41114819	-1.58565161238
2	41116164	41118663	41117414	-1.58281075015
2	41118664	41121163	41119914	-1.58006853909
2	41121164	41123663	41122414	-1.57732097488
2	41123664	41126163	41124914	-1.57456789884
2	41126164	41128663	41127414	-1.57180924335
2	41128664	41131163	41129914	-1.56904496262
2	41131164	41133663	41132414	-1.56627494481
2	41133664	41136163	41134914	-1.56349906784
2	41136164	41138663	41137414	-1.5607171273
2	41138664	41141163	41139914	-1.55792886392
2	41141164	41143663	41142414	-1.55513396791
2	41143664	41146163	41144914	-1.55233213684
2	41146164	41148663	41147414	-1.54952312677
2	41148664	41151163	41149914	-1.54670681506
2	41151164	41153663	41152414	-1.54388317173
2	41153664	41156163	41154914	-1.54105206203
2	41156164	41158891	41157528	-1.53808381129
2	41158892	41161391	41160142	-1.53510731747
2	41161392	41163891	41162642	-1.53225283739
2	41163892	41166391	41165142	-1.52939055655
2	41166392	41168891	41167642	-1.52652010036
2	41168892	41171391	41170142	-1.5236410666
2	41171392	41173891	41172642	-1.52075323608
2	41173892	41176391	41175142	-1.51785659201
2	41176392	41178891	41177642	-1.51495117127
2	41178892	41181391	41180142	-1.51203691402
2	41181392	41183891	41182642	-1.50911381091
2	41183892	41186391	41185142	-1.50618191486
2	41186392	41188891	41187642	-1.5032413237
2	41188892	41191391	41190142	-1.50029208254
2	41191392	41193891	41192642	-1.49733405883
2	41193892	41196391	41195142	-1.4943669777
2	41196392	41198891	41197642	-1.49139048973
2	41198892	41201391	41200142	-1.48840411216
2	41201392	41203891	41202642	-1.48540739999
2	41203892	41206391	41205142	-1.4824000515
2	41206392	41208891	41207642	-1.47938182697
2	41208892	41211391	41210142	-1.47635238055
2	41211392	41213891	41212642	-1.47331133264
2	41213892	41216391	41215142	-1.47025852342
2	41216392	41218891	41217642	-1.46719392343
2	41218892	41221391	41220142	-1.46411748224
2	41221392	41223891	41222642	-1.4610289472
2	41223892	41226391	41225142	-1.457927955
2	41226392	41228891	41227642	-1.45481406867
2	41228892	41231391	41230142	-1.45168676694
2	41231392	41233891	41232642	-1.44854552907
2	41233892	41236391	41235142	-1.44538999114
2	41236392	41238891	41237642	-1.44221976434
2	41238892	41241391	41240142	-1.43903443942
2	41241392	41243891	41242642	-1.43583369111
2	41243892	41246391	41245142	-1.43261720077
2	41246392	41248891	41247642	-1.42938469747
2	41248892	41251391	41250142	-1.42613600677
2	41251392	41253919	41252656	-1.42285251185
2	41253920	41256419	41255170	-1.41955198821
2	41256420	41258919	41257670	-1.4162527663
2	41258920	41261419	41260170	-1.41293634349
2	41261420	41263919	41262670	-1.40960260901
2	41263920	41266419	41265170	-1.4062511932
2	41266420	41268919	41267670	-1.4028814828
2	41268920	41271419	41270170	-1.39949285735
2	41275133	41277650	41276392	-1.39097425319
2	41277651	41280150	41278901	-1.38750393274
2	41280151	41282650	41281401	-1.38402549408
2	41282651	41285150	41283901	-1.38052621125
2	41285151	41287650	41286401	-1.37700568236
2	41287651	41290150	41288901	-1.37346349021
2	41290151	41292650	41291401	-1.36989930546
2	41292651	41295150	41293901	-1.36631274934
2	41295151	41297650	41296401	-1.36270352668
2	41297651	41300150	41298901	-1.35907129431
2	41300151	41302650	41301401	-1.35541556223
2	41302651	41305150	41303901	-1.35173571889
2	41305151	41307650	41306401	-1.34803119599
2	41307651	41310150	41308901	-1.34430143949
2	41310151	41312650	41311401	-1.34054604606
2	41312651	41315157	41313904	-1.33676006528
2	41315158	41317657	41316408	-1.33294610293
2	41317658	41320157	41318908	-1.32911159225
2	41320158	41322657	41321408	-1.32525019888
2	41322658	41325161	41323910	-1.32135857484
2	41325162	41327661	41326412	-1.31743954537
2	41327662	41330161	41328912	-1.31349593603
2	41330162	41332661	41331412	-1.30952416117
2	41332662	41335161	41333912	-1.30552399523
2	41335162	41337884	41336523	-1.30131575804
2	41337885	41340384	41339135	-1.29707463842
2	41340385	41342896	41341641	-1.29297622089
2	41342897	41345396	41344147	-1.28884894647
2	41345397	41347896	41346647	-1.28470263616
2	41347897	41350396	41349147	-1.28052715419
2	41350397	41352896	41351647	-1.27632225623
2	41352897	41355396	41354147	-1.27208779125
2	41355397	41357896	41356647	-1.26782374365
2	41363965	41366464	41365215	-1.25298644542
2	41366465	41368964	41367715	-1.24859246289
2	41368965	41371464	41370215	-1.24416952286
2	41371465	41373964	41372715	-1.23971767001
2	41373965	41376464	41375215	-1.23523691607
2	41376465	41378964	41377715	-1.23072722759
2	41378965	41381464	41380215	-1.22618851211
2	41381465	41383964	41382715	-1.2216205954
2	41383965	41386466	41385216	-1.21702125423
2	41386467	41388966	41387717	-1.21239197331
2	41388967	41391466	41390217	-1.20773430587
2	41391467	41393966	41392717	-1.20304607443
2	41393967	41396466	41395217	-1.19832688622
2	41396467	41398966	41397717	-1.19357615201
2	41398967	41401466	41400217	-1.1887931522
2	41401467	41403966	41402717	-1.18397712905
2	41403967	41406466	41405217	-1.17912723414
2	41406467	41408966	41407717	-1.17424255161
2	41408967	41411466	41410217	-1.16932223609
2	41411467	41413966	41412717	-1.16436548666
2	41413967	41416466	41415217	-1.15937153395
2	41416467	41418966	41417717	-1.15433974032
2	41418967	41421466	41420217	-1.14926959553
2	41421467	41423966	41422717	-1.14416052889
2	41423967	41426466	41425217	-1.1390119612
2	41426467	41428966	41427717	-1.13382332429
2	41428967	41431466	41430217	-1.12859409104
2	41431467	41434181	41432824	-1.12309714163
2	41434182	41436681	41435432	-1.1175525222
2	41436682	41439181	41437932	-1.11219410073
2	41439182	41441681	41440432	-1.10679257534
2	41441682	41444181	41442932	-1.10134722076
2	41444182	41446681	41445432	-1.09585715866
2	41446682	41449181	41447932	-1.09032157363
2	41449182	41451681	41450432	-1.08473970649
2	41451682	41454181	41452932	-1.07911075651
2	41454182	41456681	41455432	-1.07343396579
2	41456682	41459181	41457932	-1.06770869449
2	41459182	41461681	41460432	-1.06193459794
2	41461682	41464181	41462932	-1.05611144763
2	41464182	41466681	41465432	-1.05023916678
2	41466682	41469181	41467932	-1.04431783762
2	41469182	41471681	41470432	-1.03834760951
2	41471682	41474181	41472932	-1.03232860986
2	41474182	41476681	41475432	-1.02626086985
2	41476682	41479181	41477932	-1.02014448546
2	41479182	41481681	41480432	-1.01397953693
2	41481682	41484181	41482932	-1.00776614728
2	41484182	41486681	41485432	-1.00150457533
2	41486682	41489181	41487932	-0.995195338482
2	41489182	41491681	41490432	-0.988839118099
2	41491682	41494181	41492932	-0.98243684567
2	41494182	41496681	41495432	-0.975989608763
2	41496682	41499181	41497932	-0.969498467558
2	41499182	41501681	41500432	-0.962964470681
2	41501682	41504181	41502932	-0.956388788375
2	41504182	41506681	41505432	-0.949772663418
2	41506682	41509181	41507932	-0.943117431894
2	41509182	41511712	41510447	-0.936384046051
2	41511713	41514212	41512963	-0.92961060148
2	41518877	41521376	41520127	-0.910127473524
2	41521377	41523876	41522627	-0.903262665279
2	41523877	41526376	41525127	-0.896365169932
2	41526377	41528876	41527627	-0.889435861254
2	41528877	41531376	41530127	-0.882475612707
2	41531377	41533876	41532627	-0.875485388937
2	41533877	41536376	41535127	-0.868466237021
2	41536377	41538876	41537627	-0.861419282715
2	41538877	41541376	41540127	-0.85434574529
2	41541377	41543876	41542627	-0.847246635336
2	41543877	41546376	41545127	-0.840122770472
2	41546377	41548876	41547627	-0.832975056883
2	41554572	41557097	41555835	-0.809354318092
2	41557098	41559597	41558348	-0.802079888422
2	41559598	41562144	41560871	-0.794758386752
2	41562145	41564644	41563395	-0.787416851014
2	41564645	41567144	41565895	-0.780129174488
2	41567145	41569711	41568428	-0.772729968212
2	41569712	41572211	41570962	-0.765313243588
2	41572212	41574711	41573462	-0.757982636699
2	41574712	41577211	41575962	-0.750639812517
2	41577212	41579711	41578462	-0.743286042403
2	41579712	41582211	41580962	-0.735922797183
2	41582212	41584711	41583462	-0.728551673551
2	41584712	41587211	41585962	-0.721174231513
2	41587212	41589711	41588462	-0.713791777999
2	41589712	41592211	41590962	-0.706405401978
2	41592212	41594711	41593462	-0.699015924987
2	41594712	41597211	41595962	-0.691623862908
2	41597212	41599711	41598462	-0.684229619671
2	41599712	41602211	41600962	-0.67683354442
2	41605111	41607610	41606361	-0.660856328402
2	41607611	41610110	41608861	-0.653456398032
2	41610111	41612610	41611361	-0.646055464503
2	41612611	41615110	41613861	-0.638653477987
2	41615111	41617610	41616361	-0.631250522987
2	41617611	41620110	41618861	-0.623846649606
2	41620111	41622610	41621361	-0.616441841367
2	41622611	41625110	41623861	-0.609035908057
2	41625111	41627610	41626361	-0.601628663427
2	41627611	41630110	41628861	-0.594219895568
2	41630111	41632610	41631361	-0.586809494458
2	41632611	41635110	41633861	-0.579397402316
2	41635111	41637610	41636361	-0.571983549271
2	41637611	41640110	41638861	-0.564567842233
2	41640111	41642702	41641407	-0.557013716221
2	41642703	41645202	41643953	-0.549457435983
2	41645203	41647702	41646453	-0.542035565382
2	41647703	41650202	41648953	-0.534611830926
2	41650203	41652702	41651453	-0.527186726977
2	41652703	41655202	41653953	-0.519760892705
2	41655203	41657702	41656453	-0.512334884107
2	41657703	41660202	41658953	-0.504909149868
2	41660203	41662721	41661462	-0.497457474828
2	41662722	41665221	41663972	-0.49000412377
2	41665222	41667729	41666476	-0.482570484053
2	41667730	41670229	41668980	-0.475139493932
2	41670230	41672729	41671480	-0.467723746484
2	41672730	41675229	41673980	-0.460312007472
2	41675230	41677742	41676486	-0.452887139615
2	41677743	41680242	41678993	-0.445464710935
2	41680243	41682742	41681493	-0.438069322805
2	41682743	41685242	41683993	-0.430681164697
2	41685243	41687742	41686493	-0.423301094731
2	41687743	41690242	41688993	-0.415929801029
2	41690243	41692742	41691493	-0.408567766689
2	41692743	41695242	41693993	-0.4012154694
2	41695243	41697742	41696493	-0.393873384039
2	41697743	41700242	41698993	-0.386542149343
2	41700243	41702742	41701493	-0.379222318131
2	41702743	41705242	41703993	-0.371914560157
2	41705243	41707742	41706493	-0.364619537622
2	41707743	41710242	41708993	-0.3573379122
2	41710243	41712742	41711493	-0.350070362386
2	41712743	41715242	41713993	-0.342817495856
2	41715243	41717789	41716516	-0.335513237992
2	41717790	41720289	41719040	-0.328222102197
2	41720290	41722789	41721540	-0.321016662952
2	41722790	41725289	41724040	-0.313828099632
2	41725290	41727789	41726540	-0.306656917713
2	41727790	41730289	41729040	-0.29950347906
2	41730290	41732789	41731540	-0.292367973523
2	41732790	41735289	41734040	-0.285250525558
2	41735290	41737789	41736540	-0.278151368034
2	41737790	41740617	41739204	-0.270607024027
2	41740618	41743181	41741900	-0.262994118388
2	41743182	41745681	41744432	-0.255864982795
2	41750282	41752781	41751532	-0.23598088079
2	41752782	41755281	41754032	-0.229016123465
2	41755282	41757781	41756532	-0.222069861268
2	41757782	41760281	41759032	-0.215141710649
2	41760282	41762781	41761532	-0.208231398822
2	41762782	41765281	41764032	-0.201338741171
2	41765282	41767781	41766532	-0.19446344723
2	41767782	41770281	41769032	-0.187605126714
2	41770282	41772781	41771532	-0.180763317019
2	41772782	41775281	41774032	-0.173937545285
2	41775282	41777781	41776532	-0.167127451266
2	41777782	41780281	41779032	-0.160332628619
2	41780282	41782781	41781532	-0.153552671438
2	41782782	41785281	41784032	-0.146787240469
2	41785282	41787911	41786597	-0.139860618048
2	41787912	41790411	41789162	-0.132948414561
2	41790412	41792911	41791662	-0.126224748527
2	41792912	41795411	41794162	-0.119513732355
2	41795412	41797911	41796662	-0.112814873703
2	41797912	41800411	41799162	-0.106128052781
2	41800412	41802911	41801662	-0.0994534285499
2	41802912	41805411	41804162	-0.0927910425003
2	41805412	41807911	41806662	-0.086140499342
2	41807912	41810411	41809162	-0.0795012313805
2	41810412	41812911	41811662	-0.0728728802905
2	41812912	41815411	41814162	-0.066255545089
2	41815412	41817911	41816662	-0.0596495064091
2	41817912	41820411	41819162	-0.0530550264548
2	41820412	41822911	41821662	-0.0464722849825
2	41825412	41827911	41826662	-0.0333415235909
2	41827912	41830411	41829162	-0.0267929939216
2	41830412	41832911	41831662	-0.0202551391593
2	41832912	41835411	41834162	-0.0137272773719
2	41835412	41837911	41836662	-0.00720869225468
2	41837912	41840411	41839162	-0.000698597354929
2	41840412	41842911	41841662	0.00580400702306
2	41842912	41845411	41844162	0.0123003195234
2	41845412	41847911	41846662	0.0187915116029
2	41847912	41850411	41849162	0.0252786987447
2	41850412	41852911	41851662	0.0317629633636
2	41852912	41855411	41854162	0.0382453977691
2	41855412	41857911	41856662	0.0447270959551
2	41857912	41860411	41859162	0.0512090818806
2	41860412	41862911	41861662	0.0576922819187
2	41862912	41865411	41864162	0.0641775946989
2	41865412	41867911	41866662	0.0706658105528
2	41867912	41870411	41869162	0.0771575790878
2	41870412	41872911	41871662	0.0836535311384
2	41872912	41875411	41874162	0.0901541560781
2	41875412	41877911	41876662	0.0966597506741
2	41877912	41880411	41879162	0.103170595299
2	41880412	41882911	41881662	0.109686908472
2	41882912	41885411	41884162	0.11620902111
2	41885412	41887911	41886662	0.122737521545
2	41887912	41890411	41889162	0.129273219209
2	41890412	41892911	41891662	0.13581710556
2	41892912	41895411	41894162	0.142370320537
2	41895412	41897911	41896662	0.148934081564
2	41897912	41900411	41899162	0.15550954923
2	41900412	41902911	41901662	0.162097771278
2	41902912	41905411	41904162	0.168699750816
2	41905412	41907911	41906662	0.175316586433
2	41907912	41910411	41909162	0.181949414111
2	41910412	41912911	41911662	0.188599363734
2	41912912	41915411	41914162	0.195267540042
2	41915412	41917911	41916662	0.201955078122
2	41917912	41920411	41919162	0.20866308562
2	41920412	41922911	41921662	0.215392672671
2	41922912	41925411	41924162	0.222144960959
2	41925412	41927911	41926662	0.22892094153
2	41927912	41930411	41929162	0.235721482208
2	41930412	41932911	41931662	0.24254725703
2	41932912	41935411	41934162	0.249398736566
2	41935412	41937911	41936662	0.256276114691
2	41937912	41940411	41939162	0.263179526953
2	41940412	41942911	41941662	0.270109000097
2	41942912	41945411	41944162	0.277064597399
2	41945412	41947911	41946662	0.284046452573
2	41947912	41950411	41949162	0.291054772742
2	41950412	41952911	41951662	0.298089607091
2	41952912	41955411	41954162	0.305150808819
2	41955412	41957911	41956662	0.312238147878
2	41957912	41960411	41959162	0.319351292276
2	41960412	41962911	41961662	0.326489866122
2	41962912	41965411	41964162	0.333653469298
2	41965412	41967911	41966662	0.340841492811
2	41967912	41970411	41969162	0.348053230242
2	41970412	41972989	41971701	0.355400898913
2	41972990	41975489	41974240	0.362771203022
2	41975490	41977989	41976740	0.370049172776
2	41977990	41980489	41979240	0.377346449533
2	41980490	41982989	41981740	0.38466140496
2	41982990	41985510	41984250	0.392021792185
2	41985511	41988010	41986761	0.399399763976
2	41988011	41990510	41989261	0.406758292074
2	41990511	41993010	41991761	0.414127985071
2	41993011	41995828	41994420	0.421976526176
2	41995829	41998497	41997163	0.430081348927
2	41998498	42000997	41999748	0.437724693541
2	42000998	42003497	42002248	0.445119629918
2	42003498	42006000	42004749	0.452518425983
2	42006001	42008500	42007251	0.459919225552
2	42008501	42011000	42009751	0.46731147493
2	42011001	42013500	42012251	0.47469938553
2	42016605	42019166	42017886	0.491327113535
2	42019167	42021666	42020417	0.498780630682
2	42021667	42024166	42022917	0.506131488264
2	42024167	42026666	42025417	0.513469073993
2	42026667	42029166	42027917	0.520791512598
2	42029167	42031666	42030417	0.52809726116
2	42031667	42034332	42033000	0.535626528209
2	42034333	42036832	42035583	0.543134841922
2	42036833	42039332	42038083	0.550380388263
2	42039333	42041840	42040587	0.557614880193
2	42041841	42044340	42043091	0.564825567511
2	42044341	42046840	42045591	0.572000029039
2	42046841	42049340	42048091	0.579149013675
2	42049341	42051840	42050591	0.586271900667
2	42051841	42054340	42053091	0.593367996281
2	42054341	42056840	42055591	0.600436483366
2	42056841	42059340	42058091	0.607476404346
2	42059341	42061840	42060591	0.614486665764
2	42061841	42064340	42063091	0.621466117917
2	42067243	42069742	42068493	0.636437408512
2	42069743	42072259	42071001	0.643335291193
2	42072260	42074759	42073510	0.650201227712
2	42074760	42077262	42076011	0.65701002522
2	42077263	42079762	42078513	0.663785765756
2	42079763	42082262	42081013	0.670519685122
2	42082263	42084762	42083513	0.677216371785
2	42084763	42087262	42086013	0.683874870165
2	42087263	42089762	42088513	0.690494390289
2	42089763	42092262	42091013	0.697074269671
2	42092263	42094762	42093513	0.703613986532
2	42094763	42097262	42096013	0.710113095141
2	42097263	42099762	42098513	0.716570979269
2	42099763	42102262	42101013	0.722987176368
2	42102263	42104762	42103513	0.729361468513
2	42104763	42107262	42106013	0.735693554168
2	42107263	42109762	42108513	0.741983061026
2	42109763	42112262	42111013	0.748229669861
2	42112263	42114762	42113513	0.754433221343
2	42114763	42117262	42116013	0.760593531858
2	42117263	42119762	42118513	0.766710376023
2	42119763	42122283	42121023	0.772807539841
2	42122284	42124787	42123536	0.778866865429
2	42124788	42127287	42126038	0.784853682692
2	42127288	42129787	42128538	0.790788807246
2	42129788	42132287	42131038	0.796675841491
2	42132288	42134787	42133538	0.8025135923
2	42134788	42137287	42136038	0.808301066313
2	42137288	42139787	42138538	0.814037324622
2	42139788	42142287	42141038	0.81972132146
2	42142288	42144787	42143538	0.825352072361
2	42144788	42147358	42146073	0.831006327594
2	42147359	42149858	42148609	0.836606105937
2	42149859	42152358	42151109	0.842069896116
2	42152359	42154858	42153609	0.847476689847
2	42154859	42157405	42156132	0.852874644451
2	42157406	42159917	42158662	0.858227808509
2	42159918	42162417	42161168	0.863470637611
2	42162418	42164917	42163668	0.868641494304
2	42164918	42167417	42166168	0.873752720806
2	42167418	42169917	42168668	0.878803788522
2	42169918	42172417	42171168	0.8837941374
2	42172418	42174917	42173668	0.888723122237
2	42174918	42177417	42176168	0.89359027341
2	42177418	42179917	42178668	0.898395221066
2	42179918	42182489	42181204	0.903205545937
2	42182490	42185055	42183773	0.908012582714
2	42185056	42187555	42186306	0.912686958757
2	42187556	42190055	42188806	0.917236531186
2	42190056	42192555	42191306	0.921722247698
2	42192556	42195055	42193806	0.926143724702
2	42195056	42197555	42196306	0.930500611878
2	42197556	42200055	42198806	0.934792604036
2	42200056	42202555	42201306	0.939019372933
2	42202556	42205055	42203806	0.943180870017
2	42205056	42207555	42206306	0.947277145641
2	42207556	42210055	42208806	0.951308241654
2	42210056	42212555	42211306	0.955274278381
2	42212556	42215055	42213806	0.959175265217
2	42215056	42217555	42216306	0.963011298203
2	42217556	42220055	42218806	0.966782302677
2	42220056	42222555	42221306	0.970487972959
2	42222556	42225055	42223806	0.974127764569
2	42225056	42227567	42226312	0.977709523976
2	42227568	42230067	42228818	0.981223961623
2	42230068	42232567	42231318	0.984662601771
2	42232568	42235067	42233818	0.988034004037
2	42235068	42237567	42236318	0.991338597284
2	42237568	42240067	42238818	0.994577070419
2	42240068	42242567	42241318	0.997750179256
2	42242568	42245067	42243818	1.00085873891
2	42245068	42247567	42246318	1.00390358757
2	42247568	42250067	42248818	1.0068853626
2	42250068	42252567	42251318	1.0098045143
2	42252568	42255067	42253818	1.01266152134
2	42255068	42257603	42256336	1.01547696369
2	42257604	42260103	42258854	1.0182309973
2	42260104	42262603	42261354	1.02090585008
2	42262604	42265103	42263854	1.02352274519
2	42265104	42267603	42266354	1.02608293714
2	42267604	42270103	42268854	1.02858765557
2	42270104	42272765	42271435	1.03111665947
2	42272766	42275279	42274023	1.03359598627
2	42275280	42277779	42276530	1.03594508419
2	42277780	42280289	42279035	1.038241853
2	42280290	42282789	42281540	1.04048939221
2	42282790	42285289	42284040	1.04268462562
2	42285290	42287789	42286540	1.04483340688
2	42287790	42290289	42289040	1.04693707008
2	42290290	42292789	42291540	1.04899692902
2	42292790	42295289	42294040	1.0510144277
2	42295290	42297789	42296540	1.05299104971
2	42297790	42300289	42299040	1.05492821908
2	42300290	42302789	42301540	1.05682737893
2	42302790	42305289	42304040	1.05869021787
2	42305290	42307789	42306540	1.06051861662
2	42307790	42310289	42309040	1.0623144951
2	42310290	42312789	42311540	1.06407981533
2	42312790	42315289	42314040	1.0658166359
2	42315290	42317789	42316540	1.06752696135
2	42317790	42320289	42319040	1.06921265805
2	42320290	42322838	42321564	1.07089143864
2	42322839	42325338	42324089	1.07254961865
2	42325339	42327838	42326589	1.07417226143
2	42327839	42330338	42329089	1.07577765331
2	42330339	42332838	42331589	1.07736730103
2	42332839	42335338	42334089	1.0789425606
2	42335339	42337838	42336589	1.08050464023
2	42337839	42340338	42339089	1.08205461961
2	42340339	42342838	42341589	1.08359346405
2	42342839	42345354	42344097	1.0851269344
2	42345355	42347854	42346605	1.08665080517
2	42347855	42350354	42349105	1.08816084456
2	42350355	42352854	42351605	1.08966261951
2	42352855	42355354	42354105	1.09115698812
2	42355355	42357856	42356606	1.09264532092
2	42357857	42360356	42359107	1.0941278105
2	42360357	42362856	42361607	1.09560465521
2	42362857	42365446	42364152	1.09710365927
2	42365447	42367946	42366697	1.09859870483
2	42367947	42370446	42369197	1.10006366269
2	42370447	42372946	42371697	1.10152506013
2	42372947	42375446	42374197	1.10298280587
2	42375447	42377946	42376697	1.10443667461
2	42377947	42380446	42379197	1.10588641174
2	42380447	42382946	42381697	1.10733181786
2	42382947	42385446	42384197	1.10877260093
2	42385447	42387946	42386697	1.11020859982
2	42387947	42390446	42389197	1.11163971327
2	42390447	42393169	42391808	1.11312913267
2	42393170	42395669	42394420	1.11461361945
2	42395670	42398169	42396920	1.11602894906
2	42398170	42400669	42399420	1.11743851144
2	42400670	42403169	42401920	1.11884175896
2	42403170	42405669	42404420	1.12023788525
2	42405670	42408169	42406920	1.12162584093
2	42408170	42410669	42409420	1.12300451774
2	42410670	42413169	42411920	1.12437262165
2	42413170	42415669	42414420	1.12572868257
2	42415670	42418169	42416920	1.12707139356
2	42418170	42420675	42419423	1.12840117072
2	42420676	42423175	42421926	1.12971521738
2	42423176	42425675	42424426	1.13101092062
2	42425676	42428175	42426926	1.13228907858
2	42428176	42430675	42429426	1.13354914164
2	42430676	42433179	42431928	1.13479149706
2	42433180	42435679	42434430	1.1360143818
2	42435680	42438179	42436930	1.13721619169
2	42438180	42440679	42439430	1.13839749942
2	42440680	42443179	42441930	1.1395579217
2	42443180	42445679	42444430	1.14069712895
2	42445680	42448179	42446930	1.14181500225
2	42448180	42450701	42449441	1.1429162838
2	42450702	42453204	42451953	1.14399651725
2	42453205	42455704	42454455	1.14505107452
2	42455705	42458204	42456955	1.14608337687
2	42458205	42460704	42459455	1.14709425793
2	42460705	42463204	42461955	1.14808378614
2	42463205	42465704	42464455	1.14905205093
2	42465705	42468204	42466955	1.14999908473
2	42468205	42470704	42469455	1.15092466177
2	42470705	42473217	42471961	1.15183070085
2	42473218	42475717	42474468	1.15271504756
2	42475718	42478217	42476968	1.15357453778
2	42478218	42480717	42479468	1.1544111208
2	42480718	42483217	42481968	1.1552240638
2	42483218	42485730	42484474	1.15601456983
2	42485731	42488230	42486981	1.15678056191
2	42488231	42490730	42489481	1.15751932199
2	42490731	42493230	42491981	1.1582327763
2	42493231	42495730	42494481	1.15892077247
2	42495731	42498230	42496981	1.15958303121
2	42498231	42500730	42499481	1.16021916055
2	42500731	42503230	42501981	1.16082869745
2	42503231	42505730	42504481	1.16141097085
2	42505731	42508230	42506981	1.16196529876
2	42508231	42510730	42509481	1.16249100877
2	42510731	42513257	42511994	1.16298971483
2	42513258	42515768	42514513	1.16345889236
2	42515769	42518268	42517019	1.16389456837
2	42518269	42520768	42519519	1.16429811096
2	42520769	42523268	42522019	1.16467051634
2	42523269	42525768	42524519	1.16501173516
2	42525769	42528268	42527019	1.16532207188
2	42528269	42530768	42529519	1.16560195342
2	42530769	42533302	42532036	1.16585342277
2	42533303	42535816	42534560	1.16607564486
2	42535817	42538335	42537076	1.16626809616
2	42538336	42541011	42539674	1.16643728218
2	42541012	42543511	42542262	1.16657710518
2	42543512	42546011	42544762	1.16668590179
2	42546012	42548511	42547262	1.16676977083
2	42548512	42551039	42549776	1.16682984308
2	42551040	42553539	42552290	1.16686625807
2	42553540	42556039	42554790	1.16687923064
2	42556040	42558539	42557290	1.16686921084
2	42558540	42561039	42559790	1.16683647693
2	42561040	42563539	42562290	1.16678140975
2	42563540	42566039	42564790	1.16670442465
2	42566040	42568539	42567290	1.16660603791
2	42568540	42571039	42569790	1.16648675877
2	42571040	42573539	42572290	1.16634712618
2	42573540	42576060	42574800	1.16618705178
2	42576061	42578560	42577311	1.16600768735
2	42578561	42581060	42579811	1.16581075849
2	42581061	42583560	42582311	1.16559612658
2	42583561	42586060	42584811	1.16536414622
2	42586061	42588560	42587311	1.16511516389
2	42588561	42591060	42589811	1.16484941019
2	42591061	42593560	42592311	1.16456708018
2	42593561	42596070	42594816	1.16426776373
2	42596071	42598579	42597325	1.16395173313
2	42598580	42601083	42599832	1.16361970697
2	42601084	42603583	42602334	1.16327205833
2	42607413	42609919	42608666	1.1623195516
2	42609920	42612419	42611170	1.16191415895
2	42612420	42614919	42613670	1.16149323092
2	42614920	42617419	42616170	1.1610562542
2	42617420	42619919	42618670	1.16060342821
2	42622898	42625397	42624148	1.15955766137
2	42625398	42627929	42626664	1.15905380988
2	42627930	42630429	42629180	1.15853612119
2	42630430	42632947	42631689	1.15800703077
2	42632948	42635481	42634215	1.15746230841
2	42635482	42637981	42636732	1.15690832936
2	42637982	42640481	42639232	1.15634778385
2	42640482	42642981	42641732	1.15577753071
2	42642982	42645481	42644232	1.1551979192
2	42645482	42648011	42646747	1.15460577297
2	42648012	42650511	42649262	1.15400530247
2	42650512	42653011	42651762	1.15340115871
2	42653012	42655511	42654262	1.15279077659
2	42655512	42658011	42656762	1.15217504583
2	42658012	42660511	42659262	1.15155477213
2	42660512	42663011	42661762	1.15093056462
2	42663012	42665511	42664262	1.1503028173
2	42665512	42668018	42666765	1.14967113169
2	42668019	42670518	42669269	1.149036237
2	42670519	42673018	42671769	1.1483995285
2	42673019	42675518	42674269	1.14775999145
2	42675519	42678018	42676769	1.14711748348
2	42678019	42680518	42679269	1.14647174429
2	42680519	42683018	42681769	1.14582244086
2	42683019	42685518	42684269	1.14516926956
2	42685519	42688018	42686769	1.14451200892
2	42688019	42690518	42689269	1.14385043518
2	42690519	42693018	42691769	1.14318440298
2	42693019	42695518	42694269	1.14251382629
2	42695519	42698018	42696769	1.14183865724
2	42698019	42700518	42699269	1.14115872938
2	42700519	42703018	42701769	1.14047379252
2	42703019	42705533	42704276	1.13978169943
2	42705534	42708065	42706800	1.13907960192
2	42708066	42710565	42709316	1.13837433262
2	42710566	42713065	42711816	1.13766822938
2	42713066	42715565	42714316	1.13695706754
2	42715566	42718065	42716816	1.13624122548
2	42718066	42720565	42719316	1.1355211914
2	42720566	42723065	42721816	1.13479748367
2	42723066	42725565	42724316	1.13407036637
2	42725566	42728160	42726863	1.1333264059
2	42728161	42730660	42729411	1.13257927426
2	42730661	42733160	42731911	1.13184360907
2	42733161	42735660	42734411	1.13110580838
2	42735661	42738160	42736911	1.13036648977
2	42738161	42740751	42739456	1.12961302162
2	42740752	42743251	42742002	1.12885931904
2	42743252	42745751	42744502	1.12812061236
2	42745752	42748251	42747002	1.12738478628
2	42748252	42750751	42749502	1.1266532349
2	42750752	42753251	42752002	1.12592723785
2	42753252	42755751	42754502	1.12520802148
2	42755752	42758251	42757002	1.12449683472
2	42758252	42760751	42759502	1.12379494502
2	42760752	42763251	42762002	1.12310357939
2	42763252	42765822	42764537	1.12241454744
2	42765823	42768322	42767073	1.12173860696
2	42768323	42770822	42769573	1.12108643118
2	42770823	42773322	42772073	1.12044928458
2	42773323	42775822	42774573	1.11982803165
2	42775823	42778322	42777073	1.11922355895
2	42778323	42780822	42779573	1.11863677971
2	42780823	42783364	42782094	1.11806389399
2	42783365	42785864	42784615	1.11751082851
2	42785865	42788364	42787115	1.11698296032
2	42788365	42790864	42789615	1.11647673273
2	42790865	42793364	42792115	1.11599327843
2	42793365	42795864	42794615	1.11553368165
2	42795865	42798364	42797115	1.11509892458
2	42798365	42800868	42799617	1.11468955384
2	42800869	42803368	42802119	1.11430667304
2	42803369	42805868	42804619	1.11395130748
2	42805869	42808380	42807125	1.11362314373
2	42808381	42810880	42809631	1.11332365093
2	42810881	42813380	42812131	1.11305394504
2	42813381	42815880	42814631	1.11281374784
2	42815881	42818380	42817131	1.11260342084
2	42818381	42820880	42819631	1.11242317118
2	42820881	42823380	42822131	1.11227333899
2	42823381	42825880	42824631	1.11215429374
2	42825881	42828387	42827134	1.11206656775
2	42828388	42830887	42829638	1.11201099683
2	42830888	42833387	42832138	1.11198816803
2	42833388	42835887	42834638	1.11199825496
2	42835888	42838387	42837138	1.11204157204
2	42838388	42840887	42839638	1.1121182662
2	42840888	42843395	42842142	1.11222861511
2	42843396	42845895	42844646	1.11237267544
2	42845896	42848402	42847149	1.11255012846
2	42848403	42850902	42849653	1.1127607789
2	42850903	42853402	42852153	1.11300391235
2	42853403	42855902	42854653	1.11327954647
2	42855903	42858402	42857153	1.1135874409
2	42858403	42860902	42859653	1.1139275182
2	42860903	42863402	42862153	1.11429997682
2	42863403	42865902	42864653	1.11470533643
2	42865903	42868402	42867153	1.11514398087
2	42868403	42870902	42869653	1.11561611025
2	42870903	42873402	42872153	1.11612193389
2	42873403	42875902	42874653	1.116661454
2	42875903	42878402	42877153	1.1172344381
2	42878403	42880902	42879653	1.11784069043
2	42880903	42883402	42882153	1.11848006893
2	42883403	42885902	42884653	1.11915251412
2	42885903	42888402	42887153	1.11985814788
2	42888403	42890902	42889653	1.12059721591
2	42890903	42893402	42892153	1.12137003087
2	42893403	42895902	42894653	1.12217725259
2	42895903	42898402	42897153	1.12301969056
2	42898403	42900902	42899653	1.12389814898
2	42900903	42903402	42902153	1.12481342213
2	42903403	42905902	42904653	1.12576634507
2	42905903	42908402	42907153	1.12675752163
2	42908403	42910902	42909653	1.12778740425
2	42910903	42913402	42912153	1.12885625236
2	42913403	42915902	42914653	1.12996416966
2	42915903	42918402	42917153	1.13111118423
2	42918403	42920958	42919681	1.13231098429
2	42920959	42923458	42922209	1.13355115142
2	42923459	42925958	42924709	1.13481753001
2	42925959	42928458	42927209	1.13612396627
2	42928459	42930958	42929709	1.13747072184
2	42930959	42933458	42932209	1.13885798343
2	42933459	42935958	42934709	1.14028584775
2	42935959	42938458	42937209	1.14175427885
2	42938459	42940958	42939709	1.14326310817
2	42940959	42943458	42942209	1.14481183713
2	42943459	42945958	42944709	1.14639966298
2	42945959	42948468	42947214	1.14802912692
2	42948469	42950968	42949719	1.14969633566
2	42950969	42953468	42952219	1.15139703533
2	42953469	42955968	42954719	1.15313373194
2	42955969	42958468	42957219	1.154905646
2	42958469	42960968	42959719	1.15671204976
2	42960969	42963468	42962219	1.15855231429
2	42963469	42965968	42964719	1.16042567605
2	42965969	42968468	42967219	1.1623312116
2	42968469	42970968	42969719	1.16426790229
2	42970969	42973479	42972224	1.16623877085
2	42973480	42975979	42974730	1.1682400082
2	42975980	42978479	42977230	1.1702652703
2	42978480	42980979	42979730	1.1723185805
2	42980980	42983494	42982237	1.1744052063
2	42983495	42985994	42984745	1.1765197367
2	42985995	42988494	42987245	1.17865413506
2	42997749	43000249	42998999	1.18904387103
2	43000250	43002749	43001500	1.19133018407
2	43002750	43005249	43004000	1.19364192091
2	43005250	43007749	43006500	1.19597969733
2	43007750	43010249	43009000	1.1983434059
2	43010250	43012749	43011500	1.20073288958
2	43012750	43015249	43014000	1.2031478558
2	43015250	43017749	43016500	1.20558765158
2	43017750	43020249	43019000	1.20805171459
2	43020250	43022749	43021500	1.21053967451
2	43022750	43025249	43024000	1.21305101608
2	43025250	43027749	43026500	1.21558514773
2	43027750	43030249	43029000	1.21814151515
2	43030250	43032749	43031500	1.22071967444
2	43032750	43035249	43034000	1.22331930634
2	43035250	43037749	43036500	1.22594009346
2	43037750	43040249	43039000	1.22858177514
2	43040250	43042749	43041500	1.2312440767
2	43042750	43045249	43044000	1.23392681573
2	43045250	43047749	43046500	1.23662989541
2	43047750	43050249	43049000	1.23935307974
2	43050250	43052749	43051500	1.24209573038
2	43052750	43055249	43054000	1.2448571828
2	43055250	43057749	43056500	1.24763673492
2	43057750	43060249	43059000	1.25043350399
2	43063171	43065985	43064578	1.25672953294
2	43065986	43068485	43067236	1.25975318462
2	43068486	43070985	43069736	1.2626088256
2	43070986	43073699	43072343	1.26559718751
2	43073700	43076199	43074950	1.26859457967
2	43076200	43078699	43077450	1.27147582714
2	43078700	43081199	43079950	1.27436224953
2	43081200	43083699	43082450	1.27725230779
2	43083700	43086199	43084950	1.28014436933
2	43086200	43088699	43087450	1.28303686749
2	43088700	43091199	43089950	1.2859282222
2	43091200	43093699	43092450	1.28881683164
2	43093700	43096199	43094950	1.29170104921
2	43096200	43098699	43097450	1.29457920747
2	43098700	43101199	43099950	1.29744960684
2	43101200	43103699	43102450	1.30031043569
2	43103700	43106199	43104950	1.30315985454
2	43106200	43108699	43107450	1.30599603678
2	43108700	43111206	43109953	1.30882058501
2	43111207	43113706	43112457	1.31162964768
2	43113707	43116206	43114957	1.31441623111
2	43116207	43118706	43117457	1.31718341492
2	43118707	43121206	43119957	1.3199298329
2	43121207	43123706	43122457	1.32265425298
2	43123707	43126206	43124957	1.32535551955
2	43126207	43128706	43127457	1.3280323922
2	43128707	43131206	43129957	1.33068367425
2	43131207	43133706	43132457	1.33330815557
2	43133707	43136206	43134957	1.33590474933
2	43136207	43138706	43137457	1.33847236027
2	43138707	43141206	43139957	1.34100986405
2	43141207	43143706	43142457	1.34351623786
2	43143707	43146206	43144957	1.34599035105
2	43146207	43148706	43147457	1.34843090585
2	43148707	43151211	43149959	1.35083861411
2	43151212	43153722	43152467	1.35321599804
2	43153723	43156222	43154973	1.35555435388
2	43156223	43158722	43157473	1.35784916859
2	43158723	43161222	43159973	1.36010532451
2	43161223	43163722	43162473	1.36232201155
2	43163723	43166228	43164976	1.36450101175
2	43166229	43168742	43167486	1.36664487125
2	43168743	43171242	43169993	1.36874421347
2	43171243	43173742	43172493	1.37079533601
2	43173743	43176242	43174993	1.3728035992
2	43176243	43178742	43177493	1.37476851765
2	43178743	43181242	43179993	1.37668970312
2	43181243	43183742	43182493	1.3785667823
2	43183743	43186242	43184993	1.3803993507
2	43186243	43188742	43187493	1.38218720276
2	43188743	43191242	43189993	1.3839302454
2	43191243	43193742	43192493	1.38562830715
2	43193743	43196306	43195025	1.38730205037
2	43196307	43198806	43197557	1.38892918643
2	43198807	43201306	43200057	1.39048969334
2	43201307	43203806	43202557	1.39200405159
2	43203807	43206306	43205057	1.39347209729
2	43206307	43208806	43207557	1.39489377236
2	43208807	43211306	43210057	1.39626894448
2	43211307	43213806	43212557	1.39759761607
2	43213807	43216306	43215057	1.39887976526
2	43216307	43218806	43217557	1.40011551369
2	43218807	43221306	43220057	1.40130480045
2	43221307	43223806	43222557	1.4024473909
2	43223807	43226306	43225057	1.40354308946
2	43226307	43228806	43227557	1.40459168405
2	43228807	43231306	43230057	1.40559282659
2	43231307	43233893	43232600	1.40656230234
2	43233894	43236398	43235146	1.4074834031
2	43236399	43238973	43237686	1.40835300188
2	43238974	43241473	43240224	1.40917297871
2	43241474	43243973	43242724	1.4099331357
2	43243974	43246473	43245224	1.41064645128
2	43246474	43248973	43247724	1.41131326707
2	43248974	43251473	43250224	1.41193389911
2	43251474	43253973	43252724	1.4125083142
2	43253974	43256473	43255224	1.41303652252
2	43256474	43258973	43257724	1.41351870631
2	43258974	43261473	43260224	1.41395491391
2	43261474	43263973	43262724	1.41434516011
2	43263974	43266473	43265224	1.41468961905
2	43266474	43268973	43267724	1.41498864174
2	43268974	43271473	43270224	1.41524267519
2	43271474	43273979	43272727	1.41545245605
2	43273980	43276479	43275230	1.41561829644
2	43276480	43278979	43277730	1.41574088805
2	43278980	43281479	43280230	1.41582112343
2	43281480	43283979	43282730	1.41585961081
2	43283980	43286479	43285230	1.41585700795
2	43286480	43288979	43287730	1.41581425647
2	43288980	43291479	43290230	1.4157326091
2	43291480	43293979	43292730	1.41561342907
2	43293980	43296479	43295230	1.41545792848
2	43300155	43302654	43301405	1.4149250084
2	43302655	43305182	43303919	1.41465011484
2	43305183	43307682	43306433	1.41434311758
2	43307683	43310182	43308933	1.41400685656
2	43310183	43312682	43311433	1.41364052636
2	43312683	43315182	43313933	1.41324490632
2	43315183	43317682	43316433	1.41282089552
2	43317683	43320182	43318933	1.41236939691
2	43320183	43322682	43321433	1.41189123091
2	43322683	43325182	43323933	1.41138713605
2	43325183	43327682	43326433	1.41085775037
2	43327683	43330182	43328933	1.41030360209
2	43330183	43332683	43331433	1.40972528759
2	43332684	43335220	43333952	1.40911871999
2	43335221	43337720	43336471	1.40848878765
2	43337721	43340220	43338971	1.40784102255
2	43340221	43342720	43341471	1.40717127044
2	43342721	43345220	43343971	1.40648011813
2	43345221	43347720	43346471	1.40576821344
2	43347721	43350220	43348971	1.40503615272
2	43350221	43352720	43351471	1.40428459104
2	43352721	43355220	43353971	1.40351414921
2	43355221	43357720	43356471	1.40272552464
2	43357721	43360220	43358971	1.40191960495
2	43360221	43362720	43361471	1.40109745177
2	43362721	43365220	43363971	1.40026026902
2	43365221	43367720	43366471	1.39940918598
2	43367721	43370220	43368971	1.39854516438
2	43370221	43372720	43371471	1.39766912148
2	43372721	43375220	43373971	1.39678195637
2	43375221	43377720	43376471	1.39588446069
2	43377721	43380220	43378971	1.3949774104
2	43380221	43382720	43381471	1.39406151125
2	43382721	43385220	43383971	1.39313739538
2	43385221	43387759	43386490	1.39219851
2	43387760	43390259	43389010	1.39125203341
2	43390260	43392759	43391510	1.39030655199
2	43392760	43395259	43394010	1.38935506169
2	43395260	43397759	43396510	1.38839806361
2	43397760	43400259	43399010	1.38743623081
2	43400260	43402759	43401510	1.38647041344
2	43402760	43405259	43404010	1.38550155244
2	43405260	43407759	43406510	1.38453040244
2	43407760	43410259	43409010	1.38355763126
2	43410260	43412759	43411510	1.38258376721
2	43412760	43415259	43414010	1.38160916942
2	43415260	43417759	43416510	1.38063409687
2	43417760	43420259	43419010	1.37965883764
2	43420260	43422759	43421510	1.37868360564
2	43422760	43425259	43424010	1.37770871272
2	43425260	43427759	43426510	1.37673444506
2	43427760	43430259	43429010	1.37576103992
2	43430260	43433118	43431689	1.37471898361
2	43433119	43435618	43434369	1.3736775012
2	43435619	43438118	43436869	1.37270675334
2	43438119	43440637	43439378	1.37173312035
2	43440638	43443137	43441888	1.3707595153
2	43443138	43445637	43444388	1.36978999267
2	43445638	43448137	43446888	1.36882023383
2	43448138	43450637	43449388	1.36784966143
2	43450638	43453137	43451888	1.36687772008
2	43453138	43455637	43454388	1.36590410467
2	43455638	43458137	43456888	1.36492869141
2	43458138	43460637	43459388	1.36395159683
2	43460638	43463137	43461888	1.36297307725
2	43463138	43465637	43464388	1.36199349393
2	43465638	43468352	43466995	1.36097130154
2	43468353	43470852	43469603	1.35994843661
2	43470853	43473352	43472103	1.35896824764
2	43473353	43475852	43474603	1.35798923341
2	43475853	43478352	43477103	1.35701231226
2	43478353	43480852	43479603	1.35603836222
2	43480853	43483352	43482103	1.35506826182
2	43483353	43485852	43484603	1.35410288966
2	43485853	43488352	43487103	1.35314297393
2	43488353	43490852	43489603	1.35218912866
2	43490853	43493352	43492103	1.35124190267
2	43493353	43495852	43494603	1.35030179689
2	43495853	43498352	43497103	1.34936906889
2	43498353	43500852	43499603	1.34844378286
2	43500853	43503352	43502103	1.34752598016
2	43503353	43505852	43504603	1.34661555067
2	43505853	43508352	43507103	1.34571223746
2	43508353	43510852	43509603	1.34481568299
2	43510853	43513352	43512103	1.34392549516
2	43513353	43515852	43514603	1.34304128457
2	43515853	43518352	43517103	1.34216273789
2	43518353	43520852	43519603	1.34128988376
2	43520853	43523352	43522103	1.34042280315
2	43523353	43525852	43524603	1.3395615943
2	43525853	43528378	43527116	1.33870211205
2	43528379	43530878	43529629	1.3378493445
2	43530879	43533378	43532129	1.33700822401
2	43533379	43535878	43534629	1.33617484614
2	43535879	43538378	43537129	1.335349629
2	43538379	43540878	43539629	1.33453295915
2	43548766	43551293	43550030	1.33124182403
2	43551294	43553793	43552544	1.33047643244
2	43553794	43556293	43555044	1.32972875875
2	43556294	43558793	43557544	1.32899551885
2	43558794	43561293	43560044	1.32827772459
2	43561294	43563793	43562544	1.3275763118
2	43563794	43566293	43565044	1.3268922088
2	43566294	43568793	43567544	1.32622651716
2	43568794	43571293	43570044	1.32558030067
2	43571294	43573793	43572544	1.32495464587
2	43573794	43576293	43575044	1.32435053149
2	43576294	43578793	43577544	1.32376884172
2	43578794	43581293	43580044	1.32321040754
2	43581294	43583793	43582544	1.32267595078
2	43583794	43586293	43585044	1.32216604677
2	43586294	43588793	43587544	1.32168120657
2	43588794	43591293	43590044	1.32122174539
2	43591294	43593798	43592546	1.32078765481
2	43593799	43596298	43595049	1.32037944969
2	43596299	43598798	43597549	1.31999767108
2	43598799	43601298	43600049	1.31964133897
2	43601299	43603798	43602549	1.31930979403
2	43603799	43606298	43605049	1.3190024635
2	43606299	43608810	43607555	1.31871828976
2	43608811	43611310	43610061	1.31845769424
2	43611311	43613810	43612561	1.31822081182
2	43613811	43616310	43615061	1.318006618
2	43616311	43618810	43617561	1.31781453389
2	43618811	43621310	43620061	1.31764382404
2	43621311	43623810	43622561	1.31749375964
2	43623811	43626310	43625061	1.3173636066
2	43626311	43628810	43627561	1.31725275184
2	43628811	43631310	43630061	1.31716068364
2	43631311	43633810	43632561	1.31708707074
2	43633811	43636310	43635061	1.31703161506
2	43636311	43638810	43637561	1.31699400324
2	43638811	43641310	43640061	1.31697361183
2	43641311	43643810	43642561	1.31696920408
2	43643811	43646310	43645061	1.3169793089
2	43646311	43648810	43647561	1.3170024266
2	43648811	43651326	43650069	1.31703727634
2	43651327	43653826	43652577	1.31708242944
2	43653827	43656333	43655080	1.31713641415
2	43656334	43658833	43657584	1.31719793139
2	43666973	43669472	43668223	1.31751202216
2	43669473	43671972	43670723	1.31759176109
2	43671973	43674472	43673223	1.31767132306
2	43674473	43676972	43675723	1.31774965751
2	43679960	43682459	43681210	1.31791167155
2	43682460	43684959	43683710	1.31797782222
2	43684960	43687459	43686210	1.31803717251
2	43687460	43689959	43688710	1.31808844075
2	43689960	43692459	43691210	1.31813054177
2	43692460	43694959	43693710	1.31816235242
2	43694960	43697459	43696210	1.31818270284
2	43697460	43699959	43698710	1.31819045356
2	43699960	43702459	43701210	1.31818440507
2	43702460	43704959	43703710	1.31816325996
2	43704960	43707459	43706210	1.31812573495
2	43707460	43709959	43708710	1.31807046635
2	43709960	43712459	43711210	1.31799624567
2	43712460	43714959	43713710	1.31790206288
2	43714960	43717459	43716210	1.31778683678
2	43717460	43719975	43718718	1.31764883504
2	43719976	43722475	43721226	1.31748724108
2	43722476	43724975	43723726	1.31730160503
2	43724976	43727475	43726226	1.31709041001
2	43727476	43729975	43728726	1.3168524545
2	43729976	43732484	43731230	1.31658600397
2	43732485	43734984	43733735	1.31628983424
2	43734985	43737484	43736235	1.31596339544
2	43737485	43739984	43738735	1.31560506698
2	43739985	43742484	43741235	1.31521381473
2	43742485	43744984	43743735	1.31478860097
2	43744985	43747484	43746235	1.31432845609
2	43747485	43749984	43748735	1.31383243849
2	43749985	43752484	43751235	1.31329997953
2	43752485	43754984	43753735	1.31273087358
2	43754985	43757484	43756235	1.31212501539
2	43757485	43759984	43758735	1.31148226214
2	43759985	43762484	43761235	1.31080247737
2	43762485	43764984	43763735	1.31008552983
2	43764985	43767484	43766235	1.30933142243
2	43767485	43769984	43768735	1.30854030234
2	43769985	43772484	43771235	1.30771240229
2	43772485	43774984	43773735	1.30684812035
2	43774985	43777494	43776240	1.30594601156
2	43777495	43779994	43778745	1.3050082349
2	43779995	43782494	43781245	1.30403745197
2	43782495	43784994	43783745	1.3030326927
2	43784995	43787508	43786252	1.30199204107
2	43787509	43790008	43788759	1.30091938096
2	43790009	43792508	43791259	1.29981904718
2	43792509	43795008	43793759	1.29868915518
2	43795009	43797508	43796259	1.29753066899
2	43797509	43800008	43798759	1.29634462977
2	43800009	43802508	43801259	1.29513201873
2	43802509	43805008	43803759	1.29389377463
2	43805009	43807508	43806259	1.29263085405
2	43807509	43810008	43808759	1.29134433231
2	43810009	43812519	43811264	1.29003271827
2	43812520	43815019	43813770	1.28869923258
2	43815020	43817519	43816270	1.28734888326
2	43817520	43820019	43818770	1.28597982794
2	43820020	43822519	43821270	1.28459337259
2	43822520	43825019	43823770	1.28319066431
2	43825020	43827519	43826270	1.28177299139
2	43827520	43830019	43828770	1.28034144527
2	43830020	43832519	43831270	1.27889705019
2	43832520	43835019	43833770	1.27744071574
2	43835020	43837519	43836270	1.27597293331
2	43837520	43840019	43838770	1.27449385731
2	43840020	43842519	43841270	1.27300342967
2	43842520	43845019	43843770	1.27150139497
2	43845020	43847519	43846270	1.26998741133
2	43847520	43850022	43848771	1.26846050325
2	43850023	43852522	43851273	1.26692027247
2	43852523	43855022	43853773	1.26536818318
2	43855023	43857522	43856273	1.2638026396
2	43857523	43860022	43858773	1.26222337639
2	43860023	43862522	43861273	1.26063024094
2	43862523	43865022	43863773	1.25902341965
2	43868161	43870660	43869411	1.25535219592
2	43870661	43873160	43871911	1.25370472405
2	43873161	43875660	43874411	1.25204642239
2	43875661	43878160	43876911	1.25037810632
2	43878161	43880660	43879411	1.24870054197
2	43880661	43883160	43881911	1.24701466925
2	43883161	43885660	43884411	1.24532143355
2	43885661	43888160	43886911	1.24362170652
2	43888161	43890660	43889411	1.24191614882
2	43890661	43893160	43891911	1.24020529286
2	43893161	43895660	43894411	1.23848960041
2	43895661	43898160	43896911	1.23676958714
2	43898161	43900660	43899411	1.23504573028
2	43900661	43903160	43901911	1.23331837028
2	43903161	43905660	43904411	1.23158777658
2	43905661	43908160	43906911	1.22985434458
2	43908161	43910660	43909411	1.22811865304
2	43910661	43913160	43911911	1.22638119041
2	43913161	43915660	43914411	1.22464224728
2	43915661	43918160	43916911	1.22290187737
2	43918161	43920660	43919411	1.22116014165
2	43920661	43923160	43921911	1.21941681422
2	43923161	43925660	43924411	1.21767130088
2	43925661	43928160	43926911	1.21592300156
2	43928161	43930660	43929411	1.21417146813
2	43930661	43933160	43931911	1.21241652626
2	43933161	43935660	43934411	1.21065802939
2	43935661	43938160	43936911	1.20889575784
2	43938161	43940660	43939411	1.20712942412
2	43940661	43943160	43941911	1.20535866966
2	43943161	43945660	43944411	1.20358309599
2	43945661	43948160	43946911	1.20180239522
2	43948161	43950660	43949411	1.20001645081
2	43950661	43953160	43951911	1.1982252985
2	43953161	43955660	43954411	1.19642887156
2	43955661	43958160	43956911	1.19462715018
2	43958161	43960660	43959411	1.19282013173
2	43960661	43963160	43961911	1.19100796523
2	43963161	43965660	43964411	1.18919075886
2	43965661	43968160	43966911	1.18736855243
2	43968161	43970680	43969421	1.18553417316
2	43970681	43973180	43971931	1.18369499436
2	43973181	43975680	43974431	1.18185844591
2	43975681	43978180	43976931	1.18001727458
2	43978181	43980680	43979431	1.1781714571
2	43980681	43983182	43981932	1.17632028697
2	43983183	43985682	43984433	1.17446462336
2	43985683	43988182	43986933	1.17260529942
2	43988183	43990682	43989433	1.17074157163
2	43990683	43993182	43991933	1.16887322208
2	43993183	43995682	43994433	1.16700006158
2	43995683	43998182	43996933	1.16512192579
2	43998183	44000682	43999433	1.16323866357
2	44000683	44003182	44001933	1.16135007909
2	44003183	44005682	44004433	1.15945605148
2	44005683	44008182	44006933	1.15755649453
2	44008183	44010682	44009433	1.1556513771
2	44010683	44013187	44011935	1.15373918055
2	44013188	44015687	44014438	1.15182071709
2	44015688	44018187	44016938	1.14989925915
2	44018188	44020700	44019444	1.14796812822
2	44020701	44023244	44021973	1.1460144123
2	44023245	44025777	44024511	1.14404908354
2	44025778	44028277	44027028	1.14209558145
2	44028278	44030777	44029528	1.14015114729
2	44030778	44033277	44032028	1.13820304282
2	44033278	44035777	44034528	1.13625187965
2	44035778	44038277	44037028	1.13429833208
2	44038278	44040777	44039528	1.13234292606
2	44040778	44043280	44042029	1.13038536958
2	44043281	44045780	44044531	1.12842616577
2	44045781	44048280	44047031	1.12646816919
2	44048281	44050780	44049531	1.12451012097
2	44050781	44053280	44052031	1.1225521959
2	44053281	44055780	44054531	1.12059451985
2	44055781	44058280	44057031	1.11863699047
2	44058281	44060780	44059531	1.1166793929
2	44060781	44063280	44062031	1.11472141117
2	44063281	44065780	44064531	1.11276264997
2	44069005	44071504	44070255	1.10827198138
2	44071505	44074004	44072755	1.10630661824
2	44074005	44076504	44075255	1.10433827816
2	44076505	44079004	44077755	1.10236680071
2	44079005	44081504	44080255	1.10039218569
2	44081505	44084004	44082755	1.09841438715
2	44084005	44086504	44085255	1.09643327088
2	44086505	44089004	44087755	1.09444858723
2	44089005	44091504	44090255	1.09245998493
2	44091505	44094004	44092755	1.09046700557
2	44094005	44096504	44095255	1.08846919374
2	44096505	44099004	44097755	1.08646611765
2	44099005	44101504	44100255	1.08445728935
2	44101505	44104004	44102755	1.08244200518
2	44104005	44106516	44105261	1.08041449357
2	44106517	44109016	44107767	1.07837865597
2	44109017	44111516	44110267	1.07633842083
2	44111517	44114016	44112767	1.07428793154
2	44114017	44116517	44115267	1.07222619319
2	44116518	44119045	44117782	1.07013962613
2	44119046	44121545	44120296	1.06804034272
2	44121546	44124045	44122796	1.06593826123
2	44124046	44126545	44125296	1.06382090393
2	44126546	44129045	44127796	1.06168751686
2	44129046	44131545	44130296	1.05953736014
2	44131546	44134045	44132796	1.05737003525
2	44134046	44136575	44135311	1.05517209491
2	44136576	44139075	44137826	1.05295633036
2	44139076	44141575	44140326	1.05073610745
2	44141576	44144075	44142826	1.04849848824
2	44144076	44146575	44145326	1.04624372193
2	44146576	44149075	44147826	1.04397191563
2	44149076	44151575	44150326	1.04168311913
2	44151576	44154084	44152830	1.03937382104
2	44154085	44156584	44155335	1.03704692479
2	44156585	44159084	44157835	1.03470815848
2	44159085	44161584	44160335	1.03235309824
2	44161585	44164084	44162835	1.02998190416
2	44164085	44166584	44165335	1.02759488308
2	44166585	44169084	44167835	1.0251923844
2	44169085	44171584	44170335	1.02277469714
2	44171585	44174084	44172835	1.02034177631
2	44174085	44176584	44175335	1.0178935424
2	44176585	44179084	44177835	1.01542984809
2	44179085	44181599	44180342	1.01294364352
2	44181600	44184102	44182851	1.01043957833
2	44184103	44186602	44185353	1.00792642956
2	44186603	44189102	44187853	1.0053992342
2	44189103	44191602	44190353	1.00285612822
2	44191603	44194102	44192853	1.00029746267
2	44194103	44196607	44195355	0.997721825191
2	44196608	44199107	44197858	0.995130939327
2	44199108	44201607	44200358	0.992529583451
2	44201608	44204107	44202858	0.989915181858
2	44204108	44206607	44205358	0.987288407505
2	44206608	44209107	44207858	0.984650238626
2	44209108	44211607	44210358	0.982001678118
2	44211608	44214107	44212858	0.979343600054
2	44214108	44216607	44215358	0.976676892085
2	44216608	44219112	44217860	0.974000187271
2	44219113	44221612	44220363	0.971315234889
2	44221613	44224112	44222863	0.968626975987
2	44224113	44226644	44225379	0.96591559044
2	44226645	44229144	44227895	0.963198801623
2	44229145	44231644	44230395	0.960494229639
2	44231645	44234144	44232895	0.957784692392
2	44234145	44236644	44235395	0.955070165697
2	44236645	44239144	44237895	0.952350651567
2	44239145	44241644	44240395	0.949626244243
2	44241645	44244144	44242895	0.946897156273
2	44244145	44246644	44245395	0.944163505349
2	44246645	44249144	44247895	0.941425424672
2	44249145	44251644	44250395	0.938682999554
2	44251645	44254147	44252896	0.935935038903
2	44254148	44256707	44255428	0.933148530894
2	44256708	44259267	44257988	0.930326997751
2	44263276	44265775	44264526	0.923105149535
2	44265776	44268275	44267026	0.920339067483
2	44268276	44270775	44269526	0.917571291163
2	44270776	44273275	44272026	0.914802218689
2	44273276	44275798	44274537	0.912020138436
2	44275799	44278331	44277065	0.909218939142
2	44278332	44280831	44279582	0.906430328722
2	44280832	44283331	44282082	0.903661580633
2	44283332	44285831	44284582	0.900894417981
2	44285832	44288331	44287082	0.898129443232
2	44288332	44290831	44289582	0.895367238187
2	44290832	44293331	44292082	0.892608395884
2	44293332	44295831	44294582	0.889853576415
2	44295832	44298331	44297082	0.887103526614
2	44298332	44300831	44299582	0.884359120472
2	44300832	44303343	44302088	0.881614666845
2	44303344	44305881	44304613	0.878856689124
2	44305882	44308381	44307132	0.876113125741
2	44308382	44310881	44309632	0.873398535396
2	44310882	44313381	44312132	0.87069267652
2	44313382	44315881	44314632	0.867996007573
2	44315882	44318381	44317132	0.865309024301
2	44318382	44320881	44319632	0.862632118018
2	44320882	44323381	44322132	0.859965778053
2	44323382	44325881	44324632	0.85731071853
2	44325882	44328389	44327136	0.854663489889
2	44328390	44330889	44329640	0.852029147801
2	44330890	44333434	44332162	0.84938969632
2	44333435	44335934	44334685	0.846763922692
2	44335935	44338434	44337185	0.84417730679
2	44338435	44340934	44339685	0.841606624545
2	44340935	44343434	44342185	0.839052631034
2	44343435	44345934	44344685	0.836516054951
2	44345935	44348434	44347185	0.833997742553
2	44348435	44350934	44349685	0.831498519806
2	44350935	44353434	44352185	0.82901927457
2	44353435	44355934	44354685	0.826561063785
2	44355935	44358434	44357185	0.824125027607
2	44358435	44360934	44359685	0.821712156842
2	44360935	44363434	44362185	0.819323369428
2	44363435	44365934	44364685	0.816959520826
2	44365935	44368434	44367185	0.814621363071
2	44368435	44370934	44369685	0.812309671437
2	44370935	44373434	44372185	0.810025403556
2	44373435	44375934	44374685	0.807769584689
2	44375935	44378434	44377185	0.805543162955
2	44378435	44380941	44379688	0.803344350164
2	44380942	44383441	44382192	0.801175717483
2	44383442	44385941	44384692	0.799042242071
2	44385942	44388441	44387192	0.796941044152
2	44388442	44390941	44389692	0.794872733242
2	44390942	44393441	44392192	0.792838140563
2	44393442	44395944	44394693	0.790837278194
2	44395945	44398444	44397195	0.788870973375
2	44398445	44400944	44399695	0.786942382831
2	44400945	44403444	44402195	0.785050686622
2	44403445	44405944	44404695	0.783196430087
2	44405945	44408444	44407195	0.781380124556
2	44408445	44410961	44409703	0.779596689532
2	44410962	44413461	44412212	0.777851845836
2	44413462	44415961	44414712	0.776152362301
2	44415962	44418461	44417212	0.774491646665
2	44418462	44420961	44419712	0.772869326419
2	44420962	44423461	44422212	0.771284972916
2	44423462	44425961	44424712	0.769738053226
2	44425962	44428461	44427212	0.768227905428
2	44428462	44431117	44429790	0.766708598525
2	44431118	44433617	44432368	0.765227292015
2	44433618	44436117	44434868	0.763826228117
2	44436118	44438617	44437368	0.762459110151
2	44438618	44441117	44439868	0.761125041759
2	44441118	44443617	44442368	0.759823049979
2	44443618	44446117	44444868	0.758551892672
2	44446118	44448617	44447368	0.757310240514
2	44448618	44451117	44449868	0.75609683203
2	44451118	44453617	44452368	0.75491068611
2	44453618	44456117	44454868	0.753751015781
2	44456118	44458617	44457368	0.752617201258
2	44458618	44461117	44459868	0.751508744349
2	44461118	44463617	44462368	0.750425204994
2	44463618	44466117	44464868	0.749366274778
2	44466118	44468622	44467370	0.748330866495
2	44468623	44471122	44469873	0.747319547493
2	44471123	44473622	44472373	0.746334354065
2	44473623	44476122	44474873	0.745374808113
2	44476123	44478622	44477373	0.744441778887
2	44478623	44481122	44479873	0.743536114049
2	44481123	44483622	44482373	0.742658438008
2	44483623	44486122	44484873	0.74180921743
2	44486123	44488622	44487373	0.740988884281
2	44488623	44491122	44489873	0.740197778391
2	44491123	44493622	44492373	0.739436308713
2	44493623	44496122	44494873	0.738704739768
2	44496123	44498622	44497373	0.738003055171
2	44498623	44501122	44499873	0.737331113314
2	44501123	44503622	44502373	0.736688823826
2	44503623	44506122	44504873	0.736076224133
2	44506123	44508622	44507373	0.73549329632
2	44508623	44511126	44509875	0.734939539919
2	44511127	44513626	44512377	0.734415337141
2	44513627	44516126	44514877	0.733920877497
2	44516127	44518626	44517377	0.7334553655
2	44518627	44521133	44519880	0.733017814817
2	44521134	44523633	44522384	0.732608110059
2	44523634	44526228	44524931	0.732219495883
2	44526229	44528728	44527479	0.731858442735
2	44528729	44531228	44529979	0.73153040838
2	44531229	44533728	44532479	0.731227410468
2	44533729	44536228	44534979	0.730948524738
2	44536229	44538728	44537479	0.730692830731
2	44538729	44541228	44539979	0.730459564769
2	44541229	44543728	44542479	0.730248101231
2	44543729	44546228	44544979	0.730057906973
2	44546229	44548728	44547479	0.729888451862
2	44548729	44551228	44549979	0.729739268068
2	44551229	44553728	44552479	0.729609842194
2	44553729	44556228	44554979	0.729499610614
2	44556229	44558956	44557593	0.72940419459
2	44558957	44561456	44560207	0.729328359392
2	44561457	44563976	44562717	0.729273330355
2	44563977	44566476	44565227	0.729235056954
2	44566477	44568976	44567727	0.729213003643
2	44568977	44571476	44570227	0.729206372955
2	44571477	44573976	44572727	0.729214475744
2	44573977	44576476	44575227	0.729236653492
2	44576477	44578976	44577727	0.729272303693
2	44578977	44581476	44580227	0.729320871486
2	44581477	44583976	44582727	0.729381855434
2	44583977	44586476	44585227	0.729454719358
2	44593639	44596213	44594926	0.729839288766
2	44596214	44598713	44597464	0.729963832905
2	44598714	44601213	44599964	0.730095164169
2	44601214	44603713	44602464	0.730234545551
2	44603714	44606213	44604964	0.730381229706
2	44606214	44608713	44607464	0.730534183744
2	44608714	44611213	44609964	0.730692257308
2	44611214	44613713	44612464	0.730854449563
2	44613714	44616213	44614964	0.731019892597
2	44616214	44618713	44617464	0.731187549329
2	44618714	44621213	44619964	0.731356246052
2	44621214	44623713	44622464	0.73152487645
2	44623714	44626406	44625060	0.731698612262
2	44626407	44628906	44627657	0.73186981314
2	44632368	44634867	44633618	0.732246858431
2	44634868	44637367	44636118	0.732396217196
2	44637368	44639867	44638618	0.732539190518
2	44639868	44642367	44641118	0.7326749216
2	44642368	44644867	44643618	0.732802474527
2	44644868	44647367	44646118	0.732920928379
2	44647368	44649867	44648618	0.733029468051
2	44649868	44652367	44651118	0.733127439225
2	44652368	44654867	44653618	0.733214172361
2	44654868	44657367	44656118	0.733288790105
2	44657368	44659867	44658618	0.733350164456
2	44659868	44662367	44661118	0.733397112633
2	44662368	44664867	44663618	0.733428474343
2	44664868	44667367	44666118	0.733443177368
2	44667368	44669867	44668618	0.73344023105
2	44669868	44672367	44671118	0.733418646532
2	44672368	44674867	44673618	0.733377516814
2	44674868	44677367	44676118	0.73331595977
2	44677368	44679867	44678618	0.733233161356
2	44679868	44682367	44681118	0.733128507015
2	44682368	44684867	44683618	0.733001497244
2	44684868	44687414	44686141	0.732850151331
2	44687415	44689914	44688665	0.732674961558
2	44689915	44692414	44691165	0.732477591824
2	44692415	44694914	44693665	0.732256089539
2	44694915	44697414	44696165	0.732009824232
2	44697415	44699914	44698665	0.731738313986
2	44699915	44702414	44701165	0.731441015755
2	44702415	44704914	44703665	0.731117392958
2	44704915	44707414	44706165	0.730766875031
2	44707415	44709914	44708665	0.730388939722
2	44709915	44712414	44711165	0.729982946002
2	44712415	44714914	44713665	0.729548237328
2	44714915	44717414	44716165	0.729084184517
2	44717415	44719914	44718665	0.72859007232
2	44719915	44722414	44721165	0.728065175042
2	44722415	44724914	44723665	0.727508850287
2	44724915	44727414	44726165	0.726920536022
2	44727415	44729914	44728665	0.726299776018
2	44729915	44732414	44731165	0.725646264861
2	44732415	44734914	44733665	0.724959918758
2	44734915	44737414	44736165	0.724240771533
2	44737415	44739914	44738665	0.723489014673
2	44739915	44742414	44741165	0.722705171577
2	44742415	44744914	44743665	0.721889957732
2	44744915	44747414	44746165	0.721044095114
2	44747415	44749920	44748668	0.720167066597
2	44749921	44752420	44751171	0.719260399624
2	44752421	44754920	44753671	0.718325805631
2	44754921	44757441	44756181	0.717358729406
2	44757442	44759941	44758692	0.716362883104
2	44759942	44762441	44761192	0.715343640969
2	44762442	44764967	44763705	0.71429164563
2	44764968	44767467	44766218	0.713212766456
2	44767468	44769967	44768718	0.712113470925
2	44769968	44772467	44771218	0.710988797282
2	44772468	44774967	44773718	0.709838883613
2	44774968	44777467	44776218	0.708663827738
2	44777468	44779967	44778718	0.707463745404
2	44779968	44782467	44781218	0.706238695781
2	44782468	44784967	44783718	0.704988675503
2	44784968	44787467	44786218	0.703713688463
2	44787468	44789967	44788718	0.702413669877
2	44789968	44792467	44791218	0.701088478525
2	44792468	44795066	44793767	0.699711104371
2	44795067	44797594	44796331	0.698298694607
2	44797595	44800094	44798845	0.696887578469
2	44800095	44802594	44801345	0.695458529647
2	44802595	44805094	44803845	0.694003617257
2	44805095	44807594	44806345	0.692522434442
2	44807595	44810094	44808845	0.691014364865
2	44810095	44812594	44811345	0.689478680922
2	44812595	44815094	44813845	0.687914687894
2	44815095	44817594	44816345	0.6863216564
2	44817595	44820094	44818845	0.684698841229
2	44820095	44822594	44821345	0.683045475166
2	44822595	44825094	44823845	0.681360802417
2	44825095	44827594	44826345	0.679644249611
2	44827595	44830094	44828845	0.677895483164
2	44830095	44832594	44831345	0.676114211772
2	44832595	44835094	44833845	0.674300226709
2	44835095	44837594	44836345	0.672453490894
2	44837595	44840094	44838845	0.67057407005
2	44840095	44842594	44841345	0.66866191525
2	44842595	44845094	44843845	0.666716929377
2	44845095	44847594	44846345	0.664739306372
2	44847595	44850094	44848845	0.662729186598
2	44850095	44852594	44851345	0.660686642085
2	44852595	44855094	44853845	0.658611934673
2	44855095	44857594	44856345	0.656505498009
2	44857595	44860094	44858845	0.654367883548
2	44860095	44862594	44861345	0.652199680038
2	44862595	44865094	44863845	0.650001503266
2	44865095	44867594	44866345	0.647774132123
2	44867595	44870094	44868845	0.645518621304
2	44870095	44872594	44871345	0.643236159103
2	44872595	44875094	44873845	0.640927940897
2	44875095	44877594	44876345	0.638595192378
2	44877595	44880094	44878845	0.636239316685
2	44880095	44882594	44881345	0.633861876912
2	44882595	44885094	44883845	0.631464489908
2	44885095	44887594	44886345	0.629048951716
2	44887595	44890094	44888845	0.626617243601
2	44890095	44892594	44891345	0.624171326907
2	44892595	44895094	44893845	0.621713170914
2	44895095	44897615	44896355	0.619234839389
2	44897616	44900115	44898866	0.616747165722
2	44900116	44902615	44901366	0.614264252704
2	44902616	44905115	44903866	0.61177752757
2	44905116	44907615	44906366	0.60928908711
2	44907616	44910115	44908866	0.606800914655
2	44910116	44912615	44911366	0.604315045314
2	44912616	44915115	44913866	0.601833603273
2	44915116	44917615	44916366	0.599358883285
2	44917616	44920115	44918866	0.59689324
2	44920116	44922615	44921366	0.594439289355
2	44922616	44925115	44923866	0.591999979394
2	44925116	44927615	44926366	0.589578154836
2	44927616	44930115	44928866	0.587176499292
2	44930116	44932615	44931366	0.584797547615
2	44932616	44935115	44933866	0.582443486584
2	44935116	44937615	44936366	0.580116344032
2	44937616	44940115	44938866	0.57781799814
2	44940116	44942615	44941366	0.575550258813
2	44942616	44945115	44943866	0.573314633173
2	44945116	44947615	44946366	0.571112265141
2	44947616	44950115	44948866	0.568944188644
2	44950116	44952615	44951366	0.56681149706
2	44952616	44955115	44953866	0.564715350343
2	44955116	44957615	44956366	0.562657056508
2	44957616	44960115	44958866	0.560637620949
2	44960116	44962615	44961366	0.558657929354
2	44962616	44965122	44963869	0.556716530267
2	44965123	44967622	44966373	0.554815965949
2	44967623	44970122	44968873	0.55296101709
2	44970123	44972658	44971391	0.551136851066
2	44972659	44975158	44973909	0.549358203578
2	44975159	44977658	44976409	0.54763828438
2	44977659	44980158	44978909	0.545964965898
2	44980159	44982658	44981409	0.544338941336
2	44982659	44985158	44983909	0.542760758397
2	44985159	44987658	44986409	0.541230866344
2	44987659	44990158	44988909	0.539749720116
2	44990159	44992658	44991409	0.538317814801
2	44992659	44995158	44993909	0.536935764088
2	44995159	44997658	44996409	0.535604527671
2	44997659	45000158	44998909	0.534325099073
2	45000159	45002658	45001409	0.533098386093
2	45002659	45005158	45003909	0.531925044689
2	45005159	45007658	45006409	0.53080548537
2	45007659	45010158	45008909	0.529739982215
2	45010159	45012658	45011409	0.528728817371
2	45012659	45015158	45013909	0.527772085498
2	45015159	45017658	45016409	0.526869687748
2	45017659	45020158	45018909	0.526021398099
2	45020159	45022658	45021409	0.525226953807
2	45022659	45025158	45023909	0.524486163538
2	45025159	45027658	45026409	0.523798723811
2	45027659	45030158	45028909	0.52316420477
2	45030159	45032658	45031409	0.522582071862
2	45032659	45035376	45034018	0.522029788847
2	45038363	45040975	45039669	0.521024601215
2	45040976	45043475	45042226	0.520654674902
2	45043476	45045975	45044726	0.520343913054
2	45045976	45048475	45047226	0.520083662491
2	45048476	45050975	45049726	0.51987424411
2	45050976	45053475	45052226	0.519715938819
2	45053476	45055975	45054726	0.519609148559
2	45055976	45058475	45057226	0.519554412669
2	45066067	45068566	45067317	0.51987247365
2	45068567	45071066	45069817	0.520086743592
2	45071067	45073566	45072317	0.520355373133
2	45083808	45086307	45085058	0.522568463415
2	45086308	45088807	45087558	0.523168044714
2	45088808	45091307	45090058	0.523821648886
2	45091308	45093807	45092558	0.524529109456
2	45093808	45096307	45095058	0.525290154436
2	45096308	45098807	45097558	0.526104545914
2	45098808	45101307	45100058	0.526972416433
2	45101308	45103807	45102558	0.527894031819
2	45103808	45106307	45105058	0.52886966942
2	45106308	45108807	45107558	0.529899731378
2	45108808	45111307	45110058	0.530984751169
2	45111308	45113807	45112558	0.532125395711
2	45113808	45116307	45115058	0.53332258848
2	45116308	45118807	45117558	0.53457728319
2	45118808	45121307	45120058	0.535890384711
2	45121308	45123807	45122558	0.537262649512
2	45123808	45126307	45125058	0.538694731512
2	45126308	45128807	45127558	0.540187231146
2	45128808	45131307	45130058	0.541740700979
2	45131308	45133807	45132558	0.543355994867
2	45133808	45136307	45135058	0.545034143101
2	45136308	45138807	45137558	0.546776093886
2	45138808	45141307	45140058	0.548582818401
2	45141308	45143807	45142558	0.55045530342
2	45143808	45146307	45145058	0.552394503456
2	45146308	45148807	45147558	0.554401128615
2	45148808	45151307	45150058	0.556475756223
2	45151308	45153807	45152558	0.558619171532
2	45153808	45156307	45155058	0.560832198241
2	45156308	45158807	45157558	0.563115696751
2	45158808	45161307	45160058	0.565470622845
2	45161308	45163807	45162558	0.567897622999
2	45163808	45166307	45165058	0.570396897414
2	45166308	45168807	45167558	0.572968508002
2	45168808	45171307	45170058	0.575612542615
2	45171308	45173807	45172558	0.578328992431
2	45173808	45176307	45175058	0.581117805759
2	45176308	45178807	45177558	0.583978940965
2	45178808	45181307	45180058	0.586912345018
2	45181308	45183807	45182558	0.589917893505
2	45183808	45186307	45185058	0.592995328514
2	45186308	45188807	45187558	0.596144295405
2	45188808	45191307	45190058	0.599364350027
2	45191308	45193807	45192558	0.602655053605
2	45193808	45196307	45195058	0.606015904684
2	45196308	45198807	45197558	0.609446400502
2	45198808	45201307	45200058	0.612946165928
2	45201308	45203807	45202558	0.61651510963
2	45203808	45206307	45205058	0.620153122377
2	45206308	45208807	45207558	0.623860062176
2	45208808	45211307	45210058	0.627635849527
2	45211308	45213807	45212558	0.631480306876
2	45213808	45216307	45215058	0.63539330004
2	45216308	45218807	45217558	0.639374790369
2	45218808	45221307	45220058	0.643424702599
2	45221308	45223807	45222558	0.647542998692
2	45223808	45226307	45225058	0.651729594863
2	45226308	45228807	45227558	0.655984320344
2	45228808	45231307	45230058	0.660306980805
2	45231308	45233807	45232558	0.664697429145
2	45233808	45236307	45235058	0.669155426616
2	45236308	45238807	45237558	0.673680798339
2	45238808	45241307	45240058	0.67827328064
2	45241308	45243807	45242558	0.682932459916
2	45243808	45246307	45245058	0.687657581562
2	45246308	45248807	45247558	0.692447808559
2	45248808	45251307	45250058	0.69730238173
2	45251308	45253807	45252558	0.702220528708
2	45253808	45256307	45255058	0.707201280617
2	45256308	45258807	45257558	0.712243602709
2	45258808	45261307	45260058	0.717346380853
2	45261308	45263807	45262558	0.72250828739
2	45263808	45266307	45265058	0.727727704702
2	45266308	45268807	45267558	0.733003121428
2	45268808	45271307	45270058	0.738333137666
2	45271308	45273807	45272558	0.743716267895
2	45273808	45276307	45275058	0.749150933483
2	45276308	45278807	45277558	0.754635538554
2	45278808	45281307	45280058	0.76016851591
2	45281308	45283807	45282558	0.765748275932
2	45283808	45286307	45285058	0.771373062724
2	45286308	45288807	45287558	0.777040962846
2	45288808	45291307	45290058	0.782749989716
2	45291308	45293807	45292558	0.788498103887
2	45293808	45296307	45295058	0.794283288392
2	45296308	45298807	45297558	0.800103537372
2	45298808	45301307	45300058	0.805956791378
2	45301308	45303807	45302558	0.811841024077
2	45303808	45306307	45305058	0.817754121746
2	45306308	45308807	45307558	0.823693978783
2	45308808	45311307	45310058	0.829658544793
2	45311308	45313815	45312562	0.83565546675
2	45313816	45316315	45315066	0.84167336077
2	45316316	45318815	45317566	0.847700627089
2	45318816	45321315	45320066	0.853744955531
2	45321316	45323815	45322566	0.85980440765
2	45323816	45326315	45325066	0.86587707946
2	45326316	45328815	45327566	0.871961182493
2	45328816	45331315	45330066	0.878054995803
2	45331316	45333815	45332566	0.884156823296
2	45333816	45336315	45335066	0.890264723482
2	45336316	45338815	45337566	0.896376655264
2	45338816	45341315	45340066	0.902490585332
2	45341316	45343815	45342566	0.908604500444
2	45343816	45346315	45345066	0.914716247062
2	45346316	45348815	45347566	0.920823583392
2	45348816	45351315	45350066	0.926924341994
2	45351316	45353815	45352566	0.933016379277
2	45353816	45356315	45355066	0.939097529958
2	45356316	45358815	45357566	0.945165485717
2	45358816	45361315	45360066	0.951217886888
2	45361316	45363815	45362566	0.957252315048
2	45363816	45366315	45365066	0.963266430628
2	45366316	45368815	45367566	0.969258170471
2	45368816	45371315	45370066	0.975225666322
2	45371316	45373815	45372566	0.981167083751
2	45373816	45376315	45375066	0.987080884463
2	45376316	45378815	45377566	0.99296582931
2	45378816	45381315	45380066	0.998820872936
2	45381316	45383815	45382566	1.00464509706
2	45383816	45386315	45385066	1.01043754296
2	45386316	45388815	45387566	1.01619728486
2	45388816	45391315	45390066	1.02192341332
2	45391316	45393917	45392617	1.02773099052
2	45393918	45396417	45395168	1.03350205426
2	45396418	45398917	45397668	1.03912137625
2	45398918	45401417	45400168	1.04470363217
2	45401418	45403917	45402668	1.05024779543
2	45403918	45406417	45405168	1.05575293115
2	45406418	45408917	45407668	1.06121822391
2	45408918	45411417	45410168	1.06664300602
2	45411418	45413917	45412668	1.07202666512
2	45416796	45419295	45418046	1.08346630745
2	45419296	45421795	45420546	1.08871709893
2	45421796	45424295	45423046	1.09392444212
2	45424296	45426795	45425546	1.09908760162
2	45426796	45429305	45428051	1.10421586203
2	45429306	45431899	45430603	1.1093926135
2	45431900	45434399	45433150	1.11451002841
2	45434400	45436899	45435650	1.11948415681
2	45436900	45439399	45438150	1.1244088013
2	45439400	45441899	45440650	1.12928295252
2	45441900	45444399	45443150	1.13410567404
2	45444400	45446899	45445650	1.13887606741
2	45446900	45449399	45448150	1.14359312918
2	45449400	45451899	45450650	1.14825579618
2	45451900	45454399	45453150	1.15286302792
2	45454400	45456899	45455650	1.15741376617
2	45456900	45459399	45458150	1.16190700931
2	45459400	45461899	45460650	1.16634152381
2	45461900	45464414	45463157	1.17072789312
2	45464415	45466914	45465665	1.1750534339
2	45466915	45469414	45468165	1.17930078747
2	45469415	45471914	45470665	1.18348163171
2	45471915	45474414	45473165	1.18759379961
2	45474415	45476914	45475665	1.19163514897
2	45476915	45479414	45478165	1.19560381874
2	45479415	45481914	45480665	1.19949813195
2	45481915	45484414	45483165	1.20331645334
2	45484415	45486914	45485665	1.20705734059
2	45486915	45489414	45488165	1.21071932281
2	45489415	45491914	45490665	1.2143007435
2	45491915	45494414	45493165	1.21780004635
2	45494415	45496914	45495665	1.2212157441
2	45496915	45499414	45498165	1.22454635316
2	45499415	45501914	45500665	1.22779055752
2	45501915	45504452	45503184	1.23097060081
2	45504453	45506952	45505703	1.23406008158
2	45506953	45509458	45508206	1.23703882125
2	45509459	45511958	45510709	1.23992531756
2	45511959	45514458	45513209	1.24271480319
2	45514459	45516958	45515709	1.24540927961
2	45516959	45519458	45518209	1.24800722962
2	45519459	45521958	45520709	1.25050709262
2	45521959	45524458	45523209	1.25290731228
2	45524459	45526958	45525709	1.2552063767
2	45526959	45529458	45528209	1.25740312142
2	45529459	45531958	45530709	1.25949673526
2	45531959	45534458	45533209	1.26148665736
2	45534459	45536958	45535709	1.2633725432
2	45536959	45539458	45538209	1.265154187
2	45539459	45541958	45540709	1.26683133966
2	45541959	45544458	45543209	1.26840373483
2	45544459	45546958	45545709	1.26987104963
2	45546959	45549458	45548209	1.27123297647
2	45549459	45551958	45550709	1.27248934099
2	45551959	45554458	45553209	1.27364002747
2	45554459	45556958	45555709	1.27468491882
2	45556959	45559458	45558209	1.27562390744
2	45559459	45561958	45560709	1.27645656538
2	45561959	45564458	45563209	1.27718239874
2	45564459	45566958	45565709	1.27780099851
2	45566959	45569458	45568209	1.27831200626
2	45569459	45571958	45570709	1.2787150465
2	45571959	45574458	45573209	1.27900978658
2	45574459	45576958	45575709	1.2791959554
2	45576959	45579458	45578209	1.27927331166
2	45579459	45581958	45580709	1.27924176163
2	45581959	45584458	45583209	1.27910124837
2	45584459	45586958	45585709	1.27885177986
2	45586959	45589458	45588209	1.27849344748
2	45589459	45591958	45590709	1.27802638861
2	45591959	45594458	45593209	1.27745093357
2	45594459	45596958	45595709	1.27676739559
2	45596959	45599461	45598210	1.2759756603
2	45599462	45601961	45600712	1.27507597539
2	45601962	45604461	45603212	1.27407008578
2	45604462	45606961	45605712	1.27295806519
2	45606962	45609461	45608212	1.27174071776
2	45609462	45611961	45610712	1.2704188697
2	45611962	45614461	45613212	1.26899340602
2	45614462	45616961	45615712	1.26746513421
2	45616962	45619461	45618212	1.26583473673
2	45619462	45621961	45620712	1.26410278393
2	45621962	45624468	45623215	1.26226753976
2	45624469	45626968	45625719	1.26033089535
2	45626969	45629468	45628219	1.25829756429
2	45629469	45631968	45630719	1.25616515889
2	45631969	45634468	45633219	1.25393435098
2	45634469	45636968	45635719	1.25160600475
2	45636969	45639476	45638223	1.24917740879
2	45639477	45641976	45640727	1.24665372139
2	45641977	45644476	45643227	1.24404101506
2	45644477	45646976	45645727	1.24133735391
2	45646977	45649476	45648227	1.23854475403
2	45649477	45651976	45650727	1.23566516875
2	45651977	45654476	45653227	1.23270045479
2	45654477	45656976	45655727	1.22965209584
2	45656977	45659476	45658227	1.22652150925
2	45659477	45661976	45660727	1.22331018159
2	45661977	45664476	45663227	1.22001955245
2	45664477	45666976	45665727	1.2166510811
2	45666977	45669476	45668227	1.21320628319
2	45669477	45671976	45670727	1.20968656676
2	45671977	45674476	45673227	1.20609313688
2	45674477	45676976	45675727	1.20242701225
2	45676977	45679623	45678300	1.19857901854
2	45679624	45682123	45680874	1.19465477732
2	45682124	45684623	45683374	1.19077295784
2	45684624	45687123	45685874	1.18682300912
2	45687124	45689623	45688374	1.18280635396
2	45689624	45692123	45690874	1.17872446974
2	45692124	45694623	45693374	1.17457893237
2	45694624	45697189	45695907	1.17031550424
2	45697190	45699689	45698440	1.16599064227
2	45699690	45702189	45700940	1.16166405536
2	45702190	45704689	45703440	1.15728185737
2	45704690	45707189	45705940	1.15284595135
2	45707190	45709689	45708440	1.14835826767
2	45709690	45712189	45710940	1.14382077437
2	45712190	45714689	45713440	1.13923544444
2	45714690	45717189	45715940	1.13460430553
2	45717190	45719689	45718440	1.12992937725
2	45719690	45722189	45720940	1.12521277889
2	45722190	45724689	45723440	1.12045670158
2	45724690	45727189	45725940	1.11566357748
2	45727190	45729719	45728455	1.11080675137
2	45729720	45732219	45730970	1.10591724506
2	45732220	45734719	45733470	1.10102672541
2	45734720	45737219	45735970	1.09610805246
2	45737220	45739719	45738470	1.09116301943
2	45739720	45742219	45740970	1.08619359756
2	45742220	45744719	45743470	1.08120207096
2	45744720	45747219	45745970	1.07619092689
2	45747220	45749719	45748470	1.07116283719
2	45749720	45752386	45751053	1.06595283637
2	45752387	45754886	45753637	1.06072844901
2	45754887	45757386	45756137	1.05566493148
2	45757387	45759886	45758637	1.0505954319
2	45759887	45762386	45761137	1.04552279677
2	45762387	45764886	45763637	1.04044988133
2	45764887	45767386	45766137	1.03537948986
2	45767387	45769886	45768637	1.03031457074
2	45769887	45772386	45771137	1.02525821445
2	45772387	45774886	45773637	1.02021343275
2	45774887	45777386	45776137	1.0151830775
2	45777387	45779886	45778637	1.0101698165
2	45779887	45782386	45781137	1.00517615057
2	45782387	45784886	45783637	1.00020461115
2	45784887	45787386	45786137	0.995257866133
2	45787387	45789886	45788637	0.99033850289
2	45789887	45792386	45791137	0.985449247656
2	45792387	45794886	45793637	0.980592890583
2	45794887	45797393	45796140	0.97576635184
2	45797394	45799903	45798649	0.970966621534
2	45799904	45802403	45801154	0.966215507045
2	45802404	45804903	45803654	0.961517203897
2	45804904	45807403	45806154	0.956864462354
2	45807404	45809903	45808654	0.952259445095
2	45809904	45812443	45811174	0.947667972825
2	45812444	45814943	45813694	0.94312899032
2	45814944	45817443	45816194	0.938679673938
2	45817444	45819943	45818694	0.934285579097
2	45819944	45822443	45821194	0.929948356764
2	45822444	45824943	45823694	0.92566959602
2	45824944	45827443	45826194	0.921450938294
2	45827444	45830162	45828803	0.917114269464
2	45830163	45832662	45831413	0.912845193505
2	45832663	45835162	45833913	0.908822742111
2	45835163	45837662	45836413	0.904867407143
2	45837663	45840162	45838913	0.900981067752
2	45840163	45842662	45841413	0.897165560139
2	45842663	45845162	45843913	0.893422593541
2	45845163	45847662	45846413	0.889753864787
2	45847663	45850162	45848913	0.886161121744
2	45850163	45852662	45851413	0.88264611458
2	45852663	45855162	45853913	0.87921040682
2	45855163	45857662	45856413	0.875855428797
2	45857663	45860162	45858913	0.872582639355
2	45860163	45862662	45861413	0.869393555316
2	45862663	45865162	45863913	0.866289509039
2	45865163	45867662	45866413	0.863271541986
2	45867663	45870162	45868913	0.860340628167
2	45870163	45872662	45871413	0.857497931141
2	45872663	45875162	45873913	0.854744509544
2	45875163	45877662	45876413	0.852081186673
2	45877663	45880162	45878913	0.849508770393
2	45880163	45882874	45881519	0.846925348922
2	45882875	45885374	45884125	0.844443542345
2	45885375	45887874	45886625	0.842159569461
2	45887875	45890374	45889125	0.83997151793
2	45890375	45892874	45891625	0.837880232444
2	45892875	45895374	45894125	0.835886377431
2	45895375	45897874	45896625	0.833990444306
2	45897875	45900374	45899125	0.832192688121
2	45900375	45902874	45901625	0.830493172036
2	45902875	45905374	45904125	0.828891889941
2	45905375	45907874	45906625	0.827388620246
2	45907875	45910374	45909125	0.825983024624
2	45910375	45912874	45911625	0.824674871143
2	45912875	45915374	45914125	0.82346392238
2	45915375	45917981	45916678	0.822327352989
2	45917982	45920481	45919232	0.82129122723
2	45920482	45922981	45921732	0.82037425465
2	45922982	45925481	45924232	0.81955287879
2	45925482	45927981	45926732	0.818826360188
2	45927982	45930481	45929232	0.818193873174
2	45930482	45932981	45931732	0.817654517027
2	45932982	45935524	45934253	0.817203910512
2	45935525	45938024	45936775	0.81684568656
2	45938025	45940524	45939275	0.816580733104
2	45940525	45943024	45941775	0.816404315238
2	45943025	45945524	45944275	0.816315128342
2	45945525	45948024	45946775	0.816311750368
2	45948025	45950524	45949275	0.816392685349
2	45950525	45953024	45951775	0.816556581173
2	45953025	45955524	45954275	0.816802422686
2	45955525	45958024	45956775	0.817129315603
2	45958025	45960524	45959275	0.817536450568
2	45960525	45963024	45961775	0.818023002557
2	45963025	45965524	45964275	0.818587686069
2	45965525	45968024	45966775	0.819228924484
2	45968025	45970524	45969275	0.819945029803
2	45970525	45973024	45971775	0.820734209393
2	45973025	45975524	45974275	0.821594644857
2	45975525	45978024	45976775	0.822524700296
2	45978025	45980524	45979275	0.823522849482
2	45980525	45983024	45981775	0.824587586271
2	45983025	45985524	45984275	0.825717273741
2	45985525	45988024	45986775	0.826910200397
2	45988025	45990524	45989275	0.828164480204
2	45990525	45993024	45991775	0.829478123778
2	45993025	45995524	45994275	0.830849134068
2	45995525	45998024	45996775	0.832275552285
2	45998025	46000524	45999275	0.833755475596
2	46000525	46003024	46001775	0.835287423058
2	46003025	46005524	46004275	0.836870335496
2	46005525	46008024	46006775	0.838503053275
2	46008025	46010524	46009275	0.840184322772
2	46010525	46013024	46011775	0.841912781285
2	46013025	46015524	46014275	0.84368698426
2	46015525	46018024	46016775	0.845505554448
2	46018025	46020524	46019275	0.8473672113
2	46020525	46023185	46021855	0.849332381952
2	46023186	46025685	46024436	0.851341598995
2	46025686	46028185	46026936	0.853327691667
2	46028186	46030685	46029436	0.855351753765
2	46030686	46033185	46031936	0.857412564787
2	46033186	46035685	46034436	0.859508827014
2	46035686	46038185	46036936	0.861639110261
2	46038186	46040685	46039436	0.863802037356
2	46040686	46043185	46041936	0.865996298709
2	46043186	46045685	46044436	0.868220741919
2	46045686	46048185	46046936	0.870474274302
2	46048186	46050685	46049436	0.872755919345
2	46050686	46053185	46051936	0.875064728738
2	46053186	46055685	46054436	0.87739975513
2	46055686	46058185	46056936	0.879759988221
2	46058186	46060685	46059436	0.882144269694
2	46060686	46063185	46061936	0.884551249654
2	46063186	46065689	46064438	0.886981306181
2	46065690	46068189	46066940	0.889431012156
2	46068190	46070689	46069440	0.891896892597
2	46070690	46073189	46071940	0.894379315084
2	46073190	46075689	46074440	0.896876725717
2	46075690	46078189	46076940	0.89938766757
2	46078190	46080689	46079440	0.901910612339
2	46080690	46083189	46081940	0.904444054792
2	46083190	46085689	46084440	0.906986552089
2	46085690	46088189	46086940	0.909536778568
2	46088190	46090689	46089440	0.912093318566
2	46090690	46093189	46091940	0.914654679759
2	46093190	46095689	46094440	0.917219295
2	46095690	46098189	46096940	0.919785490477
2	46098190	46100689	46099440	0.922351540854
2	46100690	46103189	46101940	0.924915659871
2	46103190	46105689	46104440	0.92747592964
2	46105690	46108189	46106940	0.930030418737
2	46108190	46110689	46109440	0.932577413505
2	46110690	46113199	46111945	0.93512066753
2	46113200	46115699	46114450	0.937654272166
2	46115700	46118199	46116950	0.940172575453
2	46118200	46120699	46119450	0.94268012909
2	46120700	46123199	46121950	0.945176588682
2	46123200	46125699	46124450	0.947661801114
2	46125700	46128199	46126950	0.950135712068
2	46128200	46130699	46129450	0.952598312728
2	46130700	46133199	46131950	0.955049625764
2	46133200	46135699	46134450	0.95748966058
2	46135700	46138199	46136950	0.959918363455
2	46138200	46140699	46139450	0.962335794281
2	46140700	46143199	46141950	0.964741953519
2	46143200	46145699	46144450	0.967136907599
2	46145700	46148199	46146950	0.969520746015
2	46148200	46150699	46149450	0.971893518151
2	46150700	46153199	46151950	0.974255443995
2	46153200	46155699	46154450	0.976606738487
2	46155700	46158207	46156954	0.978951545014
2	46158208	46160707	46159458	0.981286538386
2	46160708	46163207	46161958	0.983608370753
2	46163208	46165837	46164523	0.985980866596
2	46165838	46168337	46167088	0.988343652414
2	46168338	46170837	46169588	0.990637449234
2	46170838	46173337	46172088	0.992922430368
2	46173338	46175837	46174588	0.99519856222
2	46175838	46178337	46177088	0.997465568281
2	46178338	46180837	46179588	0.99972302562
2	46180838	46183337	46182088	1.00197035411
2	46183338	46185837	46184588	1.00420694586
2	46185838	46188337	46187088	1.00643216845
2	46188338	46190837	46189588	1.00864549494
2	46190838	46193521	46192180	1.01092720901
2	46193522	46196021	46194772	1.01319512968
2	46196022	46198521	46197272	1.01536897557
2	46198522	46201021	46199772	1.01752905395
2	46201022	46203521	46202272	1.0196749806
2	46203522	46206021	46204772	1.02180631729
2	46206022	46208582	46207302	1.02394802523
2	46208583	46211082	46209833	1.02607490002
2	46211083	46213582	46212333	1.02816016259
2	46213583	46216082	46214833	1.03023008663
2	46216083	46218582	46217333	1.03228495883
2	46224731	46227230	46225981	1.03928323083
2	46227231	46229730	46228481	1.04127619363
2	46229731	46232230	46230981	1.0432564229
2	46232231	46234730	46233481	1.04522449439
2	46234731	46237230	46235981	1.04718101118
2	46237231	46239730	46238481	1.04912643063
2	46239731	46242230	46240981	1.05106115805
2	46242231	46244730	46243481	1.05298563074
2	46244731	46247230	46245981	1.05490031052
2	46247231	46249768	46248500	1.05682007775
2	46249769	46252268	46251019	1.05873077482
2	46252269	46254768	46253519	1.06061861018
2	46254769	46257272	46256021	1.0625002313
2	46257273	46259772	46258523	1.06437491222
2	46259773	46262272	46261023	1.06624190975
2	46262273	46264772	46263523	1.06810339364
2	46264773	46267272	46266023	1.06996014734
2	46267273	46269772	46268523	1.07181302588
2	46269773	46272272	46271023	1.07366275958
2	46272273	46274772	46273523	1.07551006808
2	46274773	46277272	46276023	1.07735573322
2	46277273	46279854	46278564	1.07923073376
2	46282759	46285258	46284009	1.08324879389
2	46285259	46287758	46286509	1.08509533904
2	46287759	46290258	46289009	1.08694413217
2	46290259	46292758	46291509	1.08879620881
2	46292759	46295258	46294009	1.09065273246
2	46295259	46297758	46296509	1.0925148495
2	46297759	46300258	46299009	1.09438358982
2	46300259	46302758	46301509	1.09625986013
2	46302759	46305258	46304009	1.09814436887
2	46305259	46307758	46306509	1.10003770189
2	46307759	46310258	46309009	1.10194049587
2	46310259	46312758	46311509	1.10385348332
2	46312759	46315258	46314009	1.10577758781
2	46315259	46317758	46316509	1.10771378082
2	46317759	46320258	46319009	1.10966292238
2	46320259	46322758	46321509	1.11162568262
2	46322759	46325258	46324009	1.11360274467
2	46325259	46327758	46326509	1.11559461727
2	46327759	46330258	46329009	1.11760185269
2	46330259	46332758	46331509	1.11962497742
2	46332759	46335258	46334009	1.12166450723
2	46335259	46337758	46336509	1.12372095252
2	46337759	46340258	46339009	1.12579460861
2	46340259	46342758	46341509	1.12788541774
2	46342759	46345258	46344009	1.12999312678
2	46345259	46347758	46346509	1.13211745593
2	46347759	46350258	46349009	1.13425835156
2	46350259	46352758	46351509	1.13641588775
2	46352759	46355258	46354009	1.13859014954
2	46355259	46357758	46356509	1.14078096835
2	46357759	46360267	46359013	1.14299153898
2	46360268	46362767	46361518	1.14521899225
2	46362768	46365267	46364018	1.14745771739
2	46365268	46367767	46366518	1.14971187046
2	46367768	46370267	46369018	1.15198124435
2	46370268	46372767	46371518	1.15426565006
2	46372768	46375267	46374018	1.15656473406
2	46375268	46377767	46376518	1.15887807973
2	46377768	46380267	46379018	1.16120538074
2	46380268	46382767	46381518	1.16354631716
2	46382768	46385267	46384018	1.16590062778
2	46385268	46387767	46386518	1.1682680449
2	46387768	46390267	46389018	1.17064818824
2	46390268	46392767	46391518	1.17304065925
2	46392768	46395267	46394018	1.17544507146
2	46395268	46397767	46396518	1.1778611772
2	46397768	46400267	46399018	1.18028872122
2	46400268	46402767	46401518	1.18272734227
2	46402768	46405267	46404018	1.18517651927
2	46405268	46407767	46406518	1.18763586071
2	46407768	46410267	46409018	1.19010502517
2	46410268	46412767	46411518	1.19258359544
2	46412768	46415267	46414018	1.19507097296
2	46415268	46417767	46416518	1.19756651632
2	46417768	46420275	46419022	1.2000736456
2	46420276	46422775	46421526	1.20258799072
2	46422776	46425275	46424026	1.2051052801
2	46425276	46427810	46426543	1.20764654157
2	46427811	46430310	46429061	1.21019548812
2	46430311	46432810	46431561	1.21273257359
2	46432811	46435310	46434061	1.21527586558
2	46435311	46437810	46436561	1.21782522278
2	46437811	46440310	46439061	1.22038046388
2	46440311	46442810	46441561	1.22294138239
2	46442811	46445310	46444061	1.22550778263
2	46445311	46447810	46446561	1.22807946982
2	46447811	46450310	46449061	1.23065637078
2	46450311	46452810	46451561	1.23323849989
2	46452811	46455310	46454061	1.23582597703
2	46455311	46457810	46456561	1.2384188177
2	46457811	46460310	46459061	1.24101689088
2	46460311	46462810	46461561	1.24361988268
2	46462811	46465364	46464088	1.24625554044
2	46465365	46467918	46466642	1.24892337866
2	46467919	46470418	46469169	1.25156638948
2	46470419	46473199	46471809	1.25433056082
2	46473200	46475896	46474548	1.25720083607
2	46475897	46478661	46477279	1.26006436855
2	46478662	46481161	46479912	1.26282632379
2	46481162	46483661	46482412	1.26544969074
2	46483662	46486161	46484912	1.26807382849
2	46486162	46488661	46487412	1.27069864953
2	46488662	46491161	46489912	1.27332385577
2	46491162	46493661	46492412	1.27594911205
2	46493662	46496161	46494912	1.27857414426
2	46496162	46498661	46497412	1.28119872236
2	46498662	46501161	46499912	1.28382275275
2	46501162	46503661	46502412	1.28644614494
2	46503662	46506161	46504912	1.28906856856
2	46506162	46508661	46507412	1.29168951365
2	46508662	46511161	46509912	1.29430837049
2	46511162	46513661	46512412	1.29692443771
2	46513662	46516161	46514912	1.2995369878
2	46516162	46518661	46517412	1.30214533797
2	46518662	46521161	46519912	1.30474903802
2	46521162	46523676	46522419	1.30735501162
2	46523677	46526300	46524989	1.31002098776
2	46526301	46528819	46527560	1.31268211967
2	46528820	46531319	46530070	1.31527431548
2	46531320	46533819	46532570	1.31785051268
2	46533820	46536319	46535070	1.32042111474
2	46536320	46538819	46537570	1.32298626295
2	46538820	46541319	46540070	1.32554616671
2	46541320	46543823	46542572	1.32810305174
2	46543824	46546323	46545074	1.33065491743
2	46546324	46548823	46547574	1.33319956688
2	46548824	46551323	46550074	1.33573865231
2	46551324	46553823	46552574	1.33827152463
2	46553824	46556323	46555074	1.34079756768
2	46556324	46558823	46557574	1.34331624984
2	46558824	46561323	46560074	1.34582708654
2	46561324	46563823	46562574	1.34832955953
2	46563824	46566323	46565074	1.35082296579
2	46566324	46568823	46567574	1.35330650477
2	46568824	46571323	46570074	1.35577935674
2	46571324	46573823	46572574	1.35824068254
2	46573824	46576348	46575086	1.36070126738
2	46576349	46578850	46577600	1.36315020803
2	46578851	46581420	46580136	1.36560566374
2	46581421	46584194	46582808	1.36817532563
2	46584195	46586694	46585445	1.37069268019
2	46586695	46589194	46587945	1.37306115008
2	46589195	46591694	46590445	1.3754109195
2	46591695	46594194	46592945	1.37774086108
2	46594195	46596694	46595445	1.38004987634
2	46596695	46599194	46597945	1.38233703692
2	46599195	46601694	46600445	1.38460156553
2	46601695	46604194	46602945	1.38684289924
2	46604195	46606694	46605445	1.38906055866
2	46606695	46609194	46607945	1.39125428537
2	46609195	46611731	46610463	1.39343950968
2	46611732	46614231	46612982	1.39560106271
2	46614232	46616731	46615482	1.39772171242
2	46616732	46619231	46617982	1.39981749011
2	46619232	46621731	46620482	1.40188815885
2	46621732	46624270	46623001	1.40394894756
2	46624271	46626770	46625521	1.40598464675
2	46626771	46629270	46628021	1.40797835539
2	46629271	46631770	46630521	1.40994604736
2	46631771	46634270	46633021	1.41188752417
2	46634271	46636770	46635521	1.41380237787
2	46636771	46639270	46638021	1.41569016306
2	46639271	46641770	46640521	1.41755057757
2	46641771	46644327	46643049	1.41940392683
2	46644328	46646837	46645583	1.42123353043
2	46646838	46649337	46648088	1.42301451755
2	46649338	46651837	46650588	1.42476437545
2	46651838	46654337	46653088	1.42648639873
2	46654338	46656837	46655588	1.42818023529
2	46656838	46659341	46658090	1.42984664404
2	46659342	46661841	46660592	1.43148332747
2	46661842	46664341	46663092	1.43308803253
2	46664342	46666864	46665603	1.43466811587
2	46666865	46669364	46668115	1.43621625954
2	46669365	46671864	46670615	1.43772372259
2	46671865	46674364	46673115	1.43919678854
2	46674365	46676864	46675615	1.44063419461
2	46676865	46679364	46678115	1.44203474251
2	46679365	46681864	46680615	1.44339736041
2	46681865	46684586	46683226	1.44477846474
2	46684587	46687086	46685837	1.44611495996
2	46687087	46689586	46688337	1.44735130078
2	46689587	46692086	46690837	1.4485437109
2	46692087	46694586	46693337	1.44969073456
2	46694587	46697086	46695837	1.4507910156
2	46697087	46699586	46698337	1.45184323732
2	46699587	46702086	46700837	1.45284605412
2	46702087	46704586	46703337	1.45379822796
2	46704587	46707086	46705837	1.45469861818
2	46707087	46709586	46708337	1.45554620886
2	46709587	46712086	46710837	1.4563400337
2	46712087	46714586	46713337	1.45707939064
2	46714587	46717086	46715837	1.45776390642
2	46717087	46719586	46718337	1.45839342536
2	46719587	46722086	46720837	1.45896780302
2	46722087	46724586	46723337	1.45948690999
2	46724587	46727086	46725837	1.45995081032
2	46727087	46729586	46728337	1.46035980424
2	46729587	46732086	46730837	1.46071429541
2	46732087	46734586	46733337	1.46101468729
2	46734587	46737086	46735837	1.46126145048
2	46737087	46739586	46738337	1.46145505069
2	46739587	46742086	46740837	1.46159584933
2	46742087	46744586	46743337	1.46168409302
2	46744587	46747086	46745837	1.461720119
2	46747087	46749586	46748337	1.46170446387
2	46749587	46752086	46750837	1.46163796951
2	46752087	46754586	46753337	1.46152167685
2	46754587	46757086	46755837	1.46135643339
2	46757087	46759606	46758347	1.46114211432
2	46759607	46762111	46760859	1.4608800009
2	46762112	46764611	46763362	1.46057232152
2	46764612	46767111	46765862	1.46021940948
2	46767112	46769611	46768362	1.45982165596
2	46769612	46772111	46770862	1.45937981013
2	46772112	46774611	46773362	1.45889482743
2	46774612	46777111	46775862	1.45836778117
2	46777112	46779611	46778362	1.45779978316
2	46779612	46782111	46780862	1.45719188177
2	46782112	46784611	46783362	1.45654511417
2	46784612	46787111	46785862	1.45586040305
2	46787112	46789611	46788362	1.45513862745
2	46789612	46792111	46790862	1.45438078595
2	46792112	46794611	46793362	1.4535878229
2	46794612	46797111	46795862	1.45276091732
2	46797112	46799611	46798362	1.45190134439
2	46799612	46802111	46800862	1.45101038755
2	46802112	46804611	46803362	1.45008913725
2	46804612	46807111	46805862	1.44913866957
2	46807112	46809611	46808362	1.44815994884
2	46809612	46812111	46810862	1.44715397389
2	46812112	46814611	46813362	1.44612203495
2	46814612	46817111	46815862	1.44506547795
2	46817112	46819634	46818373	1.44398069204
2	46822577	46825076	46823827	1.44154788433
2	46825077	46827576	46826327	1.4403993718
2	46827577	46830076	46828827	1.4392307902
2	46830077	46832576	46831327	1.438042708
2	46832577	46835076	46833827	1.4368359839
2	46835077	46837576	46836327	1.43561178861
2	46837577	46840076	46838827	1.4343715128
2	46840077	46842576	46841327	1.43311641808
2	46842577	46845076	46843827	1.43184764304
2	46845077	46847576	46846327	1.43056631994
2	46847577	46850076	46848827	1.42927366314
2	46850077	46852576	46851327	1.42797095017
2	46852577	46855076	46853827	1.42665941478
2	46855077	46857576	46856327	1.42534028793
2	46857577	46860076	46858827	1.4240147919
2	46860077	46862576	46861327	1.42268418012
2	46862577	46865076	46863827	1.42134979431
2	46865077	46867576	46866327	1.42001284047
2	46867577	46870076	46868827	1.41867445212
2	46870077	46872576	46871327	1.41733581827
2	46872577	46875076	46873827	1.41599818077
2	46875077	46877782	46876430	1.4146079208
2	46880283	46882782	46881533	1.41189630936
2	46882783	46885282	46884033	1.41057777255
2	46885283	46887782	46886533	1.4092676714
2	46887783	46890282	46889033	1.4079671751
2	46890283	46892830	46891557	1.40666496939
2	46892831	46895330	46894081	1.4053744815
2	46895331	46897830	46896581	1.40410857958
2	46897831	46900330	46899081	1.40285586251
2	46900331	46902830	46901581	1.40161744275
2	46902831	46905338	46904085	1.40039254514
2	46905339	46907838	46906589	1.39918429555
2	46907839	46910338	46909089	1.39799571574
2	46910339	46912838	46911589	1.39682595965
2	46912839	46915338	46914089	1.39567609382
2	46915339	46917838	46916589	1.39454719248
2	46917839	46920338	46919089	1.39344056198
2	46920339	46922838	46921589	1.39235770538
2	46922839	46925350	46924095	1.39129761002
2	46925351	46927850	46926601	1.39026422764
2	46927851	46930350	46929101	1.38926105945
2	46930351	46932850	46931601	1.38828674307
2	46932851	46935350	46934101	1.38734247495
2	46935351	46937850	46936601	1.38642947219
2	46937851	46940350	46939101	1.38554897211
2	46940351	46942850	46941601	1.38470249451
2	46942851	46945350	46944101	1.38389161138
2	46945351	46947850	46946601	1.38311795733
2	46947851	46950350	46949101	1.38238315372
2	46950351	46952850	46951601	1.38168879054
2	46952851	46955350	46954101	1.3810363473
2	46955351	46957850	46956601	1.38042715434
2	46957851	46960350	46959101	1.37986240918
2	46960351	46962852	46961602	1.37934300024
2	46962853	46965352	46964103	1.37887010156
2	46965353	46967852	46966603	1.37844480156
2	46967853	46970375	46969114	1.378066256
2	46970376	46972875	46971626	1.37773721105
2	46972876	46975375	46974126	1.37745984272
2	46975376	46977875	46976626	1.37723338252
2	46977876	46980375	46979126	1.37705875504
2	46980376	46982875	46981626	1.37693692977
2	46982876	46985375	46984126	1.37686873434
2	46985376	46987875	46986626	1.37685504085
2	46987876	46990375	46989126	1.37689662817
2	46990376	46992875	46991626	1.37699426562
2	46992876	46995375	46994126	1.37714866224
2	46995376	46997875	46996626	1.37736036003
2	46997876	47000375	46999126	1.37762977248
2	47000376	47002875	47001626	1.37795732247
2	47002876	47005375	47004126	1.3783433656
2	47005376	47007875	47006626	1.37878827057
2	47007876	47010375	47009126	1.37929240582
2	47010376	47012875	47011626	1.37985605562
2	47012876	47015375	47014126	1.38047954487
2	47015376	47017875	47016626	1.38116334479
2	47017876	47020375	47019126	1.38190807493
2	47020376	47022875	47021626	1.38271418572
2	47022876	47025375	47024126	1.38358184444
2	47025376	47027875	47026626	1.3845108893
2	47027876	47030375	47029126	1.38550108292
2	47030376	47032875	47031626	1.38655221302
2	47032876	47035375	47034126	1.38766396306
2	47035376	47037875	47036626	1.38883570554
2	47037876	47040375	47039126	1.39006653988
2	47040376	47042875	47041626	1.39135544172
2	47042876	47045375	47044126	1.39270130937
2	47045376	47047875	47046626	1.3941029818
2	47047876	47050375	47049126	1.39555928208
2	47050376	47052875	47051626	1.3970689709
2	47052876	47055375	47054126	1.39863074146
2	47055376	47057875	47056626	1.40024332155
2	47057876	47060375	47059126	1.40190547508
2	47060376	47062875	47061626	1.40361601987
2	47062876	47065452	47064164	1.40540095866
2	47065453	47067952	47066703	1.40723422784
2	47067953	47070452	47069203	1.40908476566
2	47070453	47072952	47071703	1.41097906357
2	47072953	47075452	47074203	1.41291556366
2	47075453	47077952	47076703	1.41489259146
2	47077953	47080452	47079203	1.41690843107
2	47080453	47082952	47081703	1.41896137889
2	47082953	47085452	47084203	1.42104977472
2	47085453	47087952	47086703	1.42317187894
2	47087953	47090452	47089203	1.42532588026
2	47090453	47092952	47091703	1.42750977752
2	47092953	47095463	47094208	1.4297259631
2	47095464	47097963	47096714	1.43196887621
2	47101030	47103599	47102315	1.43706491131
2	47103600	47106392	47104996	1.43953992738
2	47109319	47111818	47110569	1.4447448744
2	47111819	47114318	47113069	1.44710188246
2	47114319	47116818	47115569	1.44946997709
2	47116819	47119318	47118069	1.45184725106
2	47119319	47121818	47120569	1.45423169459
2	47121819	47124318	47123069	1.45662125907
2	47124319	47126818	47125569	1.45901403342
2	47126819	47129318	47128069	1.46140825447
2	47129319	47131824	47130572	1.46380520453
2	47131825	47134324	47133075	1.4662005981
2	47134325	47136824	47135575	1.46859009
2	47136825	47139324	47138075	1.47097494846
2	47139325	47141824	47140575	1.47335369147
2	47141825	47144324	47143075	1.47572500356
2	47144325	47146824	47145575	1.47808748366
2	47146825	47149336	47148081	1.48044529866
2	47149337	47151836	47150587	1.48279129278
2	47151837	47154336	47153087	1.48511837711
2	47154337	47156836	47155587	1.48743075496
2	47156837	47159336	47158087	1.48972706535
2	47159337	47161836	47160587	1.492006108
2	47161837	47164378	47163108	1.49428586639
2	47164379	47166878	47165629	1.4965460793
2	47166879	47169378	47168129	1.49876698689
2	47169379	47171878	47170629	1.50096629229
2	47171879	47174378	47173129	1.5031427025
2	47174379	47176878	47175629	1.50529470458
2	47176879	47179378	47178129	1.50742051422
2	47179379	47181878	47180629	1.50951794987
2	47181879	47184378	47183129	1.51158477867
2	47184379	47186888	47185634	1.51362291587
2	47186889	47189388	47188139	1.51562621384
2	47189389	47191888	47190639	1.51758896154
2	47191889	47194388	47193139	1.51951349293
2	47194389	47196888	47195639	1.52139828095
2	47196889	47199388	47198139	1.52324191079
2	47199389	47201888	47200639	1.52504305293
2	47201889	47204487	47203188	1.52683446631
2	47204488	47206987	47205738	1.52857980343
2	47206988	47209487	47208238	1.53024458481
2	47209488	47211987	47210738	1.53186282811
2	47211988	47214487	47213238	1.53343401597
2	47214488	47216987	47215738	1.53495786044
2	47216988	47219514	47218251	1.53644186265
2	47219515	47222014	47220765	1.53787840525
2	47222015	47224514	47223265	1.5392590576
2	47224515	47227014	47225765	1.54059166771
2	47227015	47229514	47228265	1.54187582721
2	47229515	47232014	47230765	1.54311103924
2	47232015	47234514	47233265	1.54429680777
2	47234515	47237014	47235765	1.54543270655
2	47237015	47239514	47238265	1.54651839211
2	47239515	47242014	47240765	1.54755360056
2	47242015	47244514	47243265	1.54853786068
2	47244515	47247014	47245765	1.54947059443
2	47247015	47249514	47248265	1.55035115136
2	47249515	47252014	47250765	1.55117909441
2	47252015	47254514	47253265	1.55195399695
2	47254515	47257014	47255765	1.55267547066
2	47257015	47259526	47258271	1.55334464138
2	47259527	47262026	47260777	1.55395918569
2	47262027	47264526	47263277	1.55451749258
2	47264527	47267026	47265777	1.55502088301
2	47267027	47269526	47268277	1.55546920345
2	47269527	47272026	47270777	1.55586217899
2	47272027	47274526	47273277	1.55619927307
2	47274527	47277026	47275777	1.55647986577
2	47277027	47279526	47278277	1.55670343
2	47279527	47282026	47280777	1.55686957204
2	47282027	47284526	47283277	1.55697798093
2	47284527	47287026	47285777	1.55702824821
2	47287027	47289526	47288277	1.55701986828
2	47289527	47292053	47290790	1.55695183365
2	47292054	47294553	47293304	1.55682357461
2	47294554	47297053	47295804	1.55663598351
2	47297054	47299553	47298304	1.55638830725
2	47299554	47302053	47300804	1.55608036598
2	47302054	47304553	47303304	1.55571199096
2	47304554	47307053	47305804	1.55528305428
2	47307054	47309559	47308307	1.55479299171
2	47309560	47312059	47310810	1.5542423879
2	47312060	47314559	47313310	1.55363218448
2	47314560	47317072	47315816	1.55296025921
2	47317073	47319572	47318323	1.55222782291
2	47319573	47322072	47320823	1.55143751348
2	47322073	47324572	47323323	1.55058724428
2	47324573	47327072	47325823	1.54967686421
2	47327073	47329572	47328323	1.54870611932
2	47329573	47332072	47330823	1.54767467303
2	47332073	47334572	47333323	1.54658221404
2	47334573	47337174	47335874	1.54540428488
2	47337175	47339689	47338432	1.54415873544
2	47339690	47342210	47340950	1.5428695113
2	47342211	47344710	47343461	1.54152147431
2	47344711	47347210	47345961	1.54011731412
2	47347211	47349710	47348461	1.53865098716
2	47349711	47352210	47350961	1.53712227104
2	47352211	47354710	47353461	1.53553096742
2	47354711	47357210	47355961	1.53387682126
2	47357211	47359710	47358461	1.53215956272
2	47359711	47362210	47360961	1.53037911342
2	47362211	47364715	47363463	1.528533856
2	47364716	47367226	47365971	1.52662047714
2	47367227	47369726	47368477	1.52464486022
2	47369727	47372226	47370977	1.52261011559
2	47372227	47374726	47373477	1.52051120701
2	47374727	47377226	47375977	1.51834784769
2	47377227	47379726	47378477	1.51611977411
2	47379727	47382226	47380977	1.51382686584
2	47382227	47384755	47383491	1.51145579741
2	47384756	47387255	47386006	1.50901832608
2	47387256	47389755	47388506	1.50653069532
2	47389756	47392255	47391006	1.50397888238
2	47392256	47394755	47393506	1.50136341677
2	47394756	47397255	47396006	1.49868491819
2	47397256	47399755	47398506	1.49594405091
2	47399756	47402289	47401023	1.49312234617
2	47402290	47404789	47403540	1.49023919401
2	47404790	47407294	47406042	1.48731319764
2	47407295	47409817	47408556	1.48431344964
2	47409818	47412327	47411073	1.48125054961
2	47412328	47414827	47413578	1.47814336097
2	47414828	47417327	47416078	1.47498413184
2	47417328	47419827	47418578	1.47176705972
2	47419828	47422327	47421078	1.46849258041
2	47422328	47424827	47423578	1.46516112757
2	47424828	47427327	47426078	1.46177309108
2	47427328	47429827	47428578	1.45832878382
2	47429828	47432327	47431078	1.45482829702
2	47435460	47437959	47436710	1.44673714893
2	47437960	47440466	47439213	1.44305028287
2	47440467	47442966	47441717	1.4393060872
2	47442967	47445466	47444217	1.4355121498
2	47445467	47447966	47446717	1.43166239204
2	47447967	47450488	47449228	1.42773921157
2	47450489	47452988	47451739	1.42375891998
2	47452989	47455526	47454258	1.41970819283
2	47455527	47458026	47456777	1.41559945859
2	47458027	47460526	47459277	1.41146432757
2	47460527	47463026	47461777	1.40727232464
2	47463027	47465526	47464277	1.40302403852
2	47465527	47468130	47466829	1.39863015585
2	47468131	47470630	47469381	1.39417922798
2	47470631	47473130	47471881	1.38976435279
2	47473131	47475639	47474385	1.38528885689
2	47475640	47478139	47476890	1.38075871017
2	47478140	47480639	47479390	1.37618583122
2	47480640	47483139	47481890	1.37156231817
2	47483140	47485639	47484390	1.36688935749
2	47485640	47488139	47486890	1.3621683649
2	47488140	47490649	47489395	1.35739144025
2	47490650	47493332	47491991	1.35239362761
2	47493333	47495832	47494583	1.34735702104
2	47495833	47498332	47497083	1.34245643369
2	47498333	47500832	47499583	1.33751513684
2	47500833	47503332	47502083	1.33253453336
2	47503333	47505832	47504583	1.32751613736
2	47505833	47508332	47507083	1.32246152586
2	47508333	47510832	47509583	1.31737225224
2	47510833	47513332	47512083	1.31224975707
2	47513333	47515832	47514583	1.30709547135
2	47515833	47518332	47517083	1.30191079804
2	47518333	47520832	47519583	1.2966971384
2	47520833	47523332	47522083	1.29145587123
2	47523333	47525832	47524583	1.28618820528
2	47525833	47528337	47527085	1.28089084403
2	47528338	47530837	47529588	1.27556681394
2	47530838	47533337	47532088	1.27022561513
2	47533338	47535837	47534588	1.26486167778
2	47535838	47538337	47537088	1.25947569783
2	47538338	47540838	47539588	1.25406822867
2	47540839	47543338	47542089	1.24863772675
2	47543339	47545838	47544589	1.24318922655
2	47545839	47548338	47547089	1.23772116063
2	47548339	47550838	47549589	1.23223424432
2	47550839	47553338	47552089	1.22672942268
2	47553339	47555838	47554589	1.22120770916
2	47555839	47558338	47557089	1.21567013537
2	47558339	47560838	47559589	1.21011789206
2	47560839	47563338	47562089	1.20455233748
2	47563339	47565838	47564589	1.19897478286
2	47565839	47568338	47567089	1.19338644114
2	47568339	47570838	47569589	1.18778845906
2	47570839	47573338	47572089	1.18218198521
2	47573339	47575887	47574613	1.17651418231
2	47575888	47578387	47577138	1.17083778249
2	47578388	47580887	47579638	1.16521243441
2	47580888	47583387	47582138	1.15958302732
2	47583388	47585964	47584676	1.15386505053
2	47585965	47588553	47587259	1.14804374965
2	47588554	47591053	47589804	1.14230750901
2	47591054	47593553	47592304	1.13667382852
2	47593554	47596053	47594804	1.13104303344
2	47596054	47598553	47597304	1.12541701919
2	47598554	47601053	47599804	1.11979765661
2	47601054	47603553	47602304	1.11418673019
2	47603554	47606053	47604804	1.10858600871
2	47606054	47608553	47607304	1.1029972288
2	47608554	47611053	47609804	1.09742214981
2	47611054	47613553	47612304	1.09186250504
2	47613554	47616053	47614804	1.0863200075
2	47616054	47618553	47617304	1.08079639501
2	47618554	47621053	47619804	1.07529347627
2	47621054	47623553	47622304	1.06981310382
2	47623554	47626053	47624804	1.06435715277
2	47626054	47628553	47627304	1.05892767775
2	47628554	47631053	47629804	1.05352695481
2	47631054	47633553	47632304	1.048157331
2	47633554	47636053	47634804	1.04282113656
2	47636054	47638553	47637304	1.03752069478
2	47638554	47641053	47639804	1.03225821352
2	47641054	47643553	47642304	1.02703584431
2	47643554	47646053	47644804	1.02185543424
2	47646054	47648562	47647308	1.01671048819
2	47648563	47651062	47649813	1.0116088879
2	47651063	47653562	47652313	1.00656444491
2	47653563	47656062	47654813	1.00156872371
2	47656063	47658562	47657313	0.996623634364
2	47658563	47661062	47659813	0.991730857457
2	47661063	47663562	47662313	0.986891858093
2	47663563	47666114	47664839	0.982058611404
2	47666115	47668635	47667375	0.97726435384
2	47668636	47671135	47669886	0.97257601843
2	47671136	47673845	47672491	0.967775083064
2	47673846	47676345	47675096	0.963039163821
2	47676346	47678845	47677596	0.958556222689
2	47678846	47681345	47680096	0.954135110999
2	47681346	47683845	47682596	0.949776775764
2	47683846	47686345	47685096	0.945482188161
2	47686346	47688870	47687608	0.941232184636
2	47688871	47691469	47690170	0.936965728198
2	47691470	47693969	47692720	0.932788430256
2	47693970	47696469	47695220	0.92876081644
2	47696470	47699080	47697775	0.924714840027
2	47699081	47701583	47700332	0.920737761195
2	47701584	47704083	47702834	0.916916733038
2	47704084	47706599	47705342	0.913157213668
2	47706600	47709099	47707850	0.909469066715
2	47709100	47711599	47710350	0.905864088616
2	47711600	47714099	47712850	0.902330588253
2	47714100	47716599	47715350	0.898868665944
2	47716600	47719106	47717853	0.895474531697
2	47719107	47721606	47720357	0.892151362573
2	47721607	47724291	47722949	0.88878809908
2	47724292	47726849	47725571	0.885465896177
2	47726850	47729450	47728150	0.882277289021
2	47729451	47731950	47730701	0.879201169236
2	47731951	47734450	47733201	0.876262223516
2	47734451	47736950	47735701	0.873398734423
2	47736951	47739450	47738201	0.870611378511
2	47739451	47741950	47740701	0.867900844352
2	47741951	47744450	47743201	0.865267779483
2	47744451	47746950	47745701	0.862712639977
2	47746951	47749450	47748201	0.860235617641
2	47749451	47751950	47750701	0.857836710586
2	47751951	47754450	47753201	0.855516113228
2	47754451	47756950	47755701	0.853274077535
2	47756951	47759450	47758201	0.851110664512
2	47759451	47761950	47760701	0.849025308879
2	47761951	47764458	47763205	0.847014221518
2	47764459	47766958	47765709	0.845080191692
2	47766959	47769458	47768209	0.84322554928
2	47769459	47771983	47770721	0.841438285681
2	47771984	47774483	47773234	0.839726276748
2	47774484	47776983	47775734	0.838098036346
2	47776984	47779483	47778234	0.836544301994
2	47779484	47781983	47780734	0.835064999933
2	47781984	47784483	47783234	0.833659887046
2	47784484	47786983	47785734	0.832328485401
2	47786984	47789483	47788234	0.831070103141
2	47789484	47791983	47790734	0.829884021736
2	47791984	47794483	47793234	0.828769411634
2	47794484	47796983	47795734	0.827725339104
2	47796984	47799483	47798234	0.826750715454
2	47799484	47801983	47800734	0.825844395676
2	47801984	47804483	47803234	0.82500534855
2	47804484	47806983	47805734	0.824232764831
2	47806984	47809483	47808234	0.823525629132
2	47809484	47811983	47810734	0.822882727266
2	47811984	47814483	47813234	0.822303021618
2	47814484	47816983	47815734	0.82178551774
2	47816984	47819483	47818234	0.821329128003
2	47819484	47822028	47820756	0.820929528364
2	47822029	47824528	47823279	0.820589781575
2	47824529	47827028	47825779	0.82031115389
2	47827029	47829528	47828279	0.820089084857
2	47829529	47832028	47830779	0.819922253505
2	47832029	47834528	47833279	0.819809088857
2	47834529	47837028	47835779	0.819747850493
2	47837029	47839528	47838279	0.819736620513
2	47839529	47842039	47840784	0.819773524544
2	47842040	47844539	47843290	0.819856644741
2	47844540	47847039	47845790	0.819983490771
2	47847040	47849539	47848290	0.820152083665
2	47849540	47852039	47850790	0.820360225006
2	47852040	47854539	47853290	0.820605793115
2	47854540	47857039	47855790	0.820886752548
2	47857040	47859539	47858290	0.821201176389
2	47859540	47862039	47860790	0.821547200627
2	47862040	47864539	47863290	0.821922948441
2	47864540	47867053	47865797	0.822327504438
2	47867054	47869553	47868304	0.822757627753
2	47869554	47872053	47870804	0.823209836223
2	47872054	47874553	47873304	0.823683259686
2	47874554	47877053	47875804	0.82417585785
2	47877054	47879553	47878304	0.824685628031
2	47879554	47882053	47880804	0.825210573439
2	47882054	47884553	47883304	0.825748830395
2	47884554	47887058	47885806	0.826299175812
2	47887059	47889558	47888309	0.826859924571
2	47889559	47892058	47890809	0.827428813554
2	47892059	47894558	47893309	0.828005076741
2	47894559	47897058	47895809	0.828587295464
2	47897059	47899585	47898322	0.829177071173
2	47899586	47902174	47900880	0.829780643051
2	47902175	47904674	47903425	0.830383098364
2	47904675	47907174	47905925	0.830975351621
2	47907175	47909674	47908425	0.83156668525
2	47913250	47915749	47914500	0.832990978493
2	47915750	47918256	47917003	0.8335689355
2	47918257	47920756	47919507	0.834139808093
2	47920757	47923256	47922007	0.83470103039
2	47923257	47925756	47924507	0.835252236701
2	47925757	47928256	47927007	0.835792199554
2	47928257	47930756	47929507	0.83631970703
2	47930757	47933256	47932007	0.836833518919
2	47933257	47935756	47934507	0.837332271815
2	47935757	47938256	47937007	0.83781463939
2	47938257	47940756	47939507	0.838279455491
2	47940757	47943256	47942007	0.838725455079
2	47943257	47945756	47944507	0.839151237473
2	47945757	47948256	47947007	0.839555157731
2	47948257	47950756	47949507	0.839935351619
2	47950757	47953256	47952007	0.840289721271
2	47953257	47955797	47954527	0.840618323896
2	47955798	47958297	47957048	0.84091575588
2	47958298	47960797	47959548	0.841177485673
2	47960798	47963297	47962048	0.841404347766
2	47963298	47965797	47964548	0.84159504595
2	47965798	47968297	47967048	0.8417483538
2	47968298	47970797	47969548	0.841863125326
2	47970798	47973297	47972048	0.841938224346
2	47973298	47976028	47974663	0.841972873526
2	47978893	47981421	47980157	0.84189309069
2	47981422	47983921	47982672	0.841784880763
2	47983922	47986421	47985172	0.841631063011
2	47986422	47988921	47987672	0.841429942771
2	47988922	47991421	47990172	0.841180356146
2	47991422	47993921	47992672	0.840881160645
2	47993922	47996421	47995172	0.840531178774
2	47996422	47998921	47997672	0.840129366375
2	47998922	48001421	48000172	0.839674802045
2	48001422	48003921	48002672	0.839166425702
2	48003922	48006421	48005172	0.838603128909
2	48006422	48008921	48007672	0.837983919703
2	48008922	48011421	48010172	0.837307997373
2	48011422	48013921	48012672	0.836575101594
2	48013922	48016421	48015172	0.835785106006
2	48016422	48018921	48017672	0.834937887739
2	48018922	48021421	48020172	0.834033146812
2	48021422	48023921	48022672	0.833070705531
2	48023922	48026421	48025172	0.832050379375
2	48026422	48028921	48027672	0.830972164186
2	48028922	48031421	48030172	0.829836099103
2	48031422	48033935	48032679	0.828638787483
2	48033936	48036435	48035186	0.827383279349
2	48036436	48038964	48037700	0.82606585162
2	48038965	48041464	48040215	0.82468965381
2	48041465	48043964	48042715	0.823264167519
2	48043965	48046476	48045221	0.821778074313
2	48046477	48048976	48047727	0.820235144319
2	48048977	48051476	48050227	0.818639745961
2	48058268	48060767	48059518	0.812229841329
2	48060768	48063267	48062018	0.810378874043
2	48063268	48065767	48064518	0.808475597582
2	48065768	48068267	48067018	0.806520273249
2	48068268	48070767	48069518	0.804513232543
2	48070768	48073267	48072018	0.802454786361
2	48073268	48075767	48074518	0.800345240229
2	48075768	48078267	48077018	0.798184855363
2	48078268	48080767	48079518	0.795973850633
2	48080768	48083267	48082018	0.79371231962
2	48083268	48085767	48084518	0.791400367289
2	48085768	48088267	48087018	0.789038304171
2	48088268	48090767	48089518	0.786626596771
2	48090768	48093267	48092018	0.784165570065
2	48093268	48095767	48094518	0.781655506679
2	48095768	48098267	48097018	0.779096706497
2	48098268	48100767	48099518	0.776489640609
2	48100768	48103267	48102018	0.773835053505
2	48103268	48105767	48104518	0.77113390707
2	48105768	48108267	48107018	0.768387282188
2	48108268	48110767	48109518	0.765596290082
2	48110768	48113267	48112018	0.762762108817
2	48113268	48115767	48114518	0.759885949857
2	48115768	48118267	48117018	0.7569689709
2	48118268	48120767	48119518	0.754012326028
2	48120768	48123267	48122018	0.751017159209
2	48123268	48125767	48124518	0.747984630568
2	48125768	48128267	48127018	0.744915871902
2	48128268	48130767	48129518	0.741811893106
2	48130768	48133267	48132018	0.738673760648
2	48133268	48135767	48134518	0.735502541684
2	48135768	48138267	48137018	0.732299212344
2	48138268	48140767	48139518	0.729064758173
2	48140768	48143267	48142018	0.725800422955
2	48143268	48145767	48144518	0.722507475838
2	48145768	48148267	48147018	0.719187334939
2	48148268	48150767	48149518	0.715841352104
2	48150768	48153282	48152025	0.712461232363
2	48153283	48155782	48154533	0.709056073523
2	48155783	48158282	48157033	0.705639516344
2	48158283	48160782	48159533	0.702202184497
2	48160783	48163282	48162033	0.698745562575
2	48163283	48165782	48164533	0.695271330924
2	48165783	48168372	48167078	0.691718175431
2	48168373	48170872	48169623	0.688150168475
2	48170873	48173372	48172123	0.684632543787
2	48173373	48175872	48174623	0.681104061265
2	48175873	48178390	48177132	0.677553588195
2	48178391	48180890	48179641	0.673995315227
2	48180891	48183390	48182141	0.670443474811
2	48183391	48185890	48184641	0.666886778637
2	48185891	48188390	48187141	0.663326669868
2	48188391	48190890	48189641	0.659764513119
2	48190891	48193390	48192141	0.656201778514
2	48193391	48195890	48194641	0.652639902646
2	48195891	48198390	48197141	0.649080154419
2	48198391	48200890	48199641	0.645523619462
2	48200891	48203390	48202141	0.641971108358
2	48203391	48205890	48204641	0.638423341905
2	48205891	48208402	48207147	0.634872508285
2	48208403	48210902	48209653	0.631327794237
2	48210903	48213402	48212153	0.627798301956
2	48213403	48215902	48214653	0.624276105806
2	48215903	48218409	48217156	0.620757501589
2	48218410	48220909	48219660	0.617245784151
2	48220910	48223409	48222160	0.613748462415
2	48223410	48225909	48224660	0.610260416393
2	48225910	48228409	48227160	0.606782144366
2	48228410	48230909	48229660	0.603314183333
2	48230910	48233414	48232162	0.59985418598
2	48233415	48236112	48234764	0.59626770114
2	48236113	48238628	48237371	0.592686645515
2	48238629	48241128	48239879	0.589253228946
2	48241129	48243628	48242379	0.585841863915
2	48243629	48246128	48244879	0.582441347547
2	48246129	48248628	48247379	0.579051369943
2	48248629	48251128	48249879	0.575671374415
2	48251129	48253682	48252406	0.572264397312
2	48253683	48256182	48254933	0.5688665108
2	48256183	48258682	48257433	0.565513500869
2	48258683	48261182	48259933	0.562168642443
2	48261183	48263682	48262433	0.558831796295
2	48263683	48266190	48264937	0.555497703661
2	48266191	48268690	48267441	0.552171839052
2	48268691	48271190	48269941	0.548859489391
2	48271191	48273690	48272441	0.545555265729
2	48273691	48276190	48274941	0.542258972261
2	48276191	48278690	48277441	0.538970321394
2	48278691	48281190	48279941	0.535689024895
2	48281191	48283690	48282441	0.532415138839
2	48283691	48286190	48284941	0.529148834883
2	48286191	48288690	48287441	0.525890415484
2	48288691	48291190	48289941	0.52264014622
2	48291191	48293690	48292441	0.519398082124
2	48293691	48296190	48294941	0.516164174958
2	48296191	48298744	48297468	0.51290339242
2	48298745	48301303	48300024	0.509613091923
2	48301304	48303845	48302575	0.506336890042
2	48303846	48306345	48305096	0.503106485602
2	48306346	48308876	48307611	0.499890605732
2	48308877	48311376	48310127	0.496679951458
2	48311377	48313876	48312627	0.493496047257
2	48313877	48316376	48315127	0.490318211307
2	48316377	48318876	48317627	0.48714610074
2	48318877	48321376	48320127	0.483979229136
2	48321377	48323876	48322627	0.480817080619
2	48323877	48326376	48325127	0.477659016716
2	48326377	48328876	48327627	0.474504470243
2	48328877	48331376	48330127	0.471352932472
2	48331377	48333876	48332627	0.468203915248
2	48333877	48336376	48335127	0.465056956427
2	48336377	48338876	48337627	0.461911596471
2	48338877	48341376	48340127	0.458767267315
2	48341377	48343876	48342627	0.455623323412
2	48343877	48346376	48345127	0.452479166454
2	48346377	48348876	48347627	0.449334167715
2	48348877	48351376	48350127	0.446187749462
2	48351377	48353876	48352627	0.44303942602
2	48353877	48356380	48355129	0.439886308964
2	48356381	48358880	48357631	0.436730511118
2	48358881	48361380	48360131	0.433574011259
2	48361381	48363880	48362631	0.430413635649
2	48363881	48366380	48365131	0.427248645142
2	48366381	48368880	48367631	0.424078260555
2	48368881	48371380	48370131	0.42090166227
2	48371381	48373880	48372631	0.41771787702
2	48373881	48376380	48375131	0.414526154983
2	48376381	48378880	48377631	0.411325891208
2	48378881	48381380	48380131	0.408116371108
2	48381381	48383880	48382631	0.404896898717
2	48383881	48386384	48385133	0.40166436675
2	48386385	48388892	48387639	0.39841590366
2	48388893	48391424	48390159	0.395138322182
2	48391425	48393924	48392675	0.391855036706
2	48393925	48396424	48395175	0.38858199272
2	48396425	48398924	48397675	0.385298547194
2	48398925	48401424	48400175	0.382004844653
2	48401425	48403935	48402680	0.378694459275
2	48403936	48406435	48405186	0.375372892716
2	48406436	48408935	48407686	0.372049739265
2	48408936	48411435	48410186	0.368717245117
2	48411436	48413935	48412686	0.365375709621
2	48413936	48416435	48415186	0.362025547634
2	48416436	48418935	48417686	0.35866716502
2	48418936	48421435	48420186	0.355300881659
2	48421436	48423938	48422687	0.351925745483
2	48423939	48426438	48425189	0.348542055995
2	48426439	48428938	48427689	0.345154167325
2	48428939	48431444	48430192	0.341755609348
2	48431445	48433944	48432695	0.338350896067
2	48433945	48436444	48435195	0.334944742678
2	48436445	48438944	48437695	0.331533551642
2	48438945	48441444	48440195	0.328117660056
2	48441445	48443944	48442695	0.324697299734
2	48443945	48446444	48445195	0.321272618699
2	48446445	48448944	48447695	0.317843823728
2	48448945	48451444	48450195	0.314411186391
2	48451445	48453944	48452695	0.310975030239
2	48453945	48456456	48455201	0.307527437564
2	48456457	48458956	48457707	0.304076913424
2	48458957	48461456	48460207	0.300631825124
2	48461457	48463956	48462707	0.297184050393
2	48463957	48466456	48465207	0.293733758771
2	48466457	48468956	48467707	0.290281097609
2	48468957	48471456	48470207	0.286826116326
2	48471457	48473956	48472707	0.283368766295
2	48473957	48476456	48475207	0.27990854821
2	48476457	48478956	48477707	0.276445003353
2	48478957	48481456	48480207	0.272977610951
2	48481457	48483956	48482707	0.269505813632
2	48483957	48486456	48485207	0.266029074756
2	48486457	48488956	48487707	0.262546834058
2	48488957	48491456	48490207	0.259058502037
2	48491457	48493956	48492707	0.255563520274
2	48493957	48496456	48495207	0.252061159079
2	48496457	48498956	48497707	0.248550708898
2	48498957	48501456	48500207	0.245031617785
2	48501457	48503956	48502707	0.241503511681
2	48503957	48506456	48505207	0.23796613424
2	48506457	48508956	48507707	0.234419283124
2	48508957	48511456	48510207	0.230862828486
2	48511457	48513956	48512707	0.227296731209
2	48513957	48516456	48515207	0.223721009981
2	48516457	48518956	48517707	0.220135676871
2	48518957	48521456	48520207	0.216540877406
2	48521457	48523971	48522714	0.212926735711
2	48523972	48526597	48525285	0.209210841258
2	48526598	48529097	48527848	0.205496991689
2	48529098	48531597	48530348	0.201865365665
2	48531598	48534097	48532848	0.198224878815
2	48534098	48536597	48535348	0.194575323052
2	48536598	48539097	48537848	0.190916461591
2	48539098	48541597	48540348	0.187247934385
2	48541598	48544097	48542848	0.18356930845
2	48544098	48546597	48545348	0.179880065944
2	48546598	48549097	48547848	0.176179686437
2	48549098	48551597	48550348	0.172467829315
2	48551598	48554103	48552851	0.168739818609
2	48558737	48561236	48559987	0.158043636763
2	48561237	48563736	48562487	0.154271017756
2	48563737	48566305	48565021	0.150432569005
2	48566306	48568805	48567556	0.146577076672
2	48568806	48571305	48570056	0.142758735994
2	48571306	48573805	48572556	0.13892360976
2	48573806	48576305	48575056	0.135070995268
2	48576306	48578814	48577560	0.131194058284
2	48578815	48581314	48580065	0.127296639269
2	48581315	48583814	48582565	0.123387286581
2	48583815	48586314	48585065	0.119457417709
2	48586315	48588814	48587565	0.115506136645
2	48588815	48591314	48590065	0.11153254944
2	48591315	48593814	48592565	0.107535968367
2	48593815	48596314	48595065	0.103515925421
2	48596315	48598814	48597565	0.0994719003469
2	48598815	48601314	48600065	0.0954031913783
2	48601315	48603814	48602565	0.0913090276041
2	48603815	48606314	48605065	0.087188678486
2	48606315	48608814	48607565	0.0830415282186
2	48608815	48611314	48610065	0.0788669465837
2	48611315	48613814	48612565	0.0746646644428
2	48616949	48619448	48618199	0.0650924769867
2	48619449	48621948	48620699	0.0607995942753
2	48621949	48624448	48623199	0.0564783832177
2	48629449	48631948	48630699	0.043336479827
2	48631949	48634448	48633199	0.0388928665983
2	48634449	48636948	48635699	0.0344152572647
2	48636949	48639448	48638199	0.0299017752874
2	48639449	48641948	48640699	0.0253504930929
2	48641949	48644448	48643199	0.0207594617877
2	48644449	48646948	48645699	0.0161267319206
2	48646949	48649448	48648199	0.0114503132197
2	48649449	48651948	48650699	0.00672838684645
2	48651949	48654453	48653201	0.00195539001854
2	48654454	48656953	48655704	-0.00286862833279
2	48656954	48659453	48658204	-0.00773774334859
2	48659454	48661953	48660704	-0.012659540183
2	48661954	48664453	48663204	-0.0176354683771
2	48664454	48666953	48665704	-0.0226666248833
2	48666954	48669453	48668204	-0.0277540467161
2	48669454	48671953	48670704	-0.0328985560409
2	48671954	48674453	48673204	-0.0381008235632
2	48674454	48676953	48675704	-0.0433614407287
2	48676954	48679453	48678204	-0.0486810127833
2	48679454	48681953	48680704	-0.0540602234355
2	48681954	48684453	48683204	-0.0594997157288
2	48684454	48686953	48685704	-0.0650000496013
2	48686954	48689453	48688204	-0.0705615639388
2	48689454	48691953	48690704	-0.0761845559856
2	48691954	48694453	48693204	-0.0818694292329
2	48694454	48696953	48695704	-0.0876165173155
2	48696954	48699453	48698204	-0.0934260641139
2	48699454	48701953	48700704	-0.0992982167936
2	48701954	48704524	48703239	-0.105316528251
2	48704525	48707214	48705870	-0.111630537707
2	48707215	48709714	48708465	-0.117925227918
2	48709715	48712214	48710965	-0.124051795383
2	48712215	48714714	48713465	-0.130238831954
2	48714715	48717214	48715965	-0.136485675254
2	48717215	48719714	48718465	-0.142791936177
2	48719715	48722221	48720968	-0.14916494242
2	48722222	48724721	48723472	-0.155599341511
2	48724722	48727221	48725972	-0.162081772894
2	48727222	48729721	48728472	-0.168622126895
2	48729722	48732221	48730972	-0.175220131298
2	48732222	48734721	48733472	-0.181875414071
2	48734722	48737221	48735972	-0.188587385294
2	48737222	48740041	48738632	-0.195790427586
2	48746122	48748621	48747372	-0.21989254172
2	48748622	48751121	48749872	-0.226906177939
2	48751122	48753621	48752372	-0.233971684195
2	48753622	48756121	48754872	-0.241088395806
2	48756122	48758621	48757372	-0.248255740261
2	48758622	48761128	48759875	-0.255481894101
2	48761129	48763778	48762454	-0.262979464688
2	48763779	48766419	48765099	-0.270723096636
2	48766420	48768929	48767675	-0.278316692538
2	48768930	48771429	48770180	-0.285749181857
2	48771430	48773929	48772680	-0.293213182422
2	48773930	48776429	48775180	-0.30072249936
2	48776430	48778987	48777709	-0.308364008898
2	48778988	48781487	48780238	-0.316049825048
2	48781488	48783987	48782738	-0.323690174244
2	48783988	48786487	48785238	-0.331372067034
2	48786488	48788987	48787738	-0.33909446238
2	48788988	48791487	48790238	-0.346856137924
2	48791488	48793987	48792738	-0.354655815016
2	48793988	48796487	48795238	-0.362492114902
2	48796488	48798987	48797738	-0.37036369053
2	48798988	48801487	48800238	-0.378269160569
2	48801488	48803987	48802738	-0.386207143898
2	48803988	48806487	48805238	-0.394176383999
2	48806488	48808987	48807738	-0.402175722115
2	48808988	48811487	48810238	-0.410204011727
2	48811488	48813987	48812738	-0.418260131635
2	48813988	48816487	48815238	-0.426343022482
2	48816488	48818987	48817738	-0.434451587788
2	48818988	48821487	48820238	-0.442584644278
2	48821488	48823987	48822738	-0.450740952667
2	48823988	48826487	48825238	-0.458919263494
2	48826488	48828987	48827738	-0.467118428955
2	48828988	48831487	48830238	-0.47533727679
2	48831488	48833987	48832738	-0.483574465113
2	48833988	48836487	48835238	-0.491828487654
2	48836488	48838987	48837738	-0.500097564702
2	48838988	48841487	48840238	-0.508379791734
2	48841488	48843987	48842738	-0.516672988093
2	48843988	48846487	48845238	-0.524975021041
2	48846488	48848987	48847738	-0.533283848232
2	48848988	48851521	48850255	-0.541653871801
2	48851522	48854021	48852772	-0.550026223522
2	48854022	48856521	48855272	-0.558341950729
2	48856522	48859021	48857772	-0.56665541958
2	48859022	48861521	48860272	-0.574964643662
2	48861522	48864021	48862772	-0.583267659908
2	48864022	48866521	48865272	-0.591562406653
2	48866522	48869021	48867772	-0.59984685763
2	48869022	48871521	48870272	-0.608119119312
2	48871522	48874021	48872772	-0.616377341248
2	48874022	48876521	48875272	-0.624619565151
2	48876522	48879021	48877772	-0.632843980635
2	48879022	48881521	48880272	-0.64104908748
2	48881522	48884021	48882772	-0.649233390019
2	48884022	48886521	48885272	-0.657395494945
2	48886522	48889021	48887772	-0.665534118478
2	48889022	48891521	48890272	-0.673648006622
2	48891522	48894021	48892772	-0.681735964652
2	48894022	48896618	48895320	-0.689951186343
2	48896619	48899118	48897869	-0.698139899928
2	48899119	48901618	48900369	-0.706140980268
2	48901619	48904118	48902869	-0.714110989301
2	48904119	48906618	48905369	-0.722049069319
2	48906619	48909118	48907869	-0.72995430923
2	48909119	48911618	48910369	-0.737825751135
2	48911619	48914118	48912869	-0.745662369742
2	48914119	48916618	48915369	-0.753463165398
2	48919545	48922044	48920795	-0.770266092126
2	48925000	48927748	48926374	-0.787352266885
2	48927749	48930248	48928999	-0.795321908596
2	48930249	48932893	48931571	-0.803085955924
2	48932894	48935417	48934156	-0.81084343445
2	48935418	48937917	48936668	-0.818336622371
2	48937918	48940417	48939168	-0.825748570789
2	48940418	48942917	48941668	-0.833114030478
2	48942918	48945417	48944168	-0.840431862191
2	48945418	48947917	48946668	-0.847700891524
2	48947918	48950417	48949168	-0.85492010046
2	48950418	48952917	48951668	-0.862088519844
2	48952918	48955417	48954168	-0.869205106942
2	48955418	48957917	48956668	-0.876268733387
2	48957918	48960417	48959168	-0.88327818803
2	48960418	48962917	48961668	-0.890232233349
2	48962918	48965417	48964168	-0.897129659937
2	48965418	48967917	48966668	-0.903969487046
2	48967918	48970417	48969168	-0.910750843298
2	48970418	48972917	48971668	-0.917472936105
2	48972918	48975417	48974168	-0.924134910996
2	48975418	48977958	48976688	-0.930788312537
2	48977959	48980458	48979209	-0.937381233216
2	48980459	48982958	48981709	-0.943856187035
2	48982959	48985458	48984209	-0.950267989589
2	48985459	48988143	48986801	-0.956849040183
2	48988144	48990643	48989394	-0.963364896422
2	48990644	48993143	48991894	-0.969583229631
2	48993144	48995643	48994394	-0.975739431236
2	48995644	48998143	48996894	-0.981833993562
2	48998144	49000643	48999394	-0.987867378144
2	49000644	49003143	49001894	-0.993840076397
2	49003144	49005643	49004394	-0.999752674385
2	49005644	49008486	49007065	-1.00600395283
2	49012970	49015469	49014220	-1.02242018515
2	49015470	49017969	49016720	-1.02804504202
2	49017970	49020469	49019220	-1.03361357627
2	49020470	49022969	49021720	-1.03912647144
2	49022970	49025469	49024220	-1.04458427619
2	49025470	49027969	49026720	-1.04998788213
2	49027970	49030469	49029220	-1.05533821731
2	49030470	49032969	49031720	-1.06063616172
2	49032970	49035469	49034220	-1.06588263253
2	49035470	49037969	49036720	-1.07107859779
2	49037970	49040517	49039244	-1.07627424592
2	49040518	49043017	49041768	-1.0814206634
2	49043018	49045517	49044268	-1.08647095512
2	49045518	49048017	49046768	-1.09147569347
2	49048018	49050517	49049268	-1.09643617172
2	49050518	49053017	49051768	-1.10135358996
2	49053018	49055517	49054268	-1.10622912209
2	49055518	49058017	49056768	-1.11106390351
2	49058018	49060517	49059268	-1.1158591702
2	49060518	49063017	49061768	-1.12061608169
2	49063018	49065517	49064268	-1.12533577192
2	49065518	49068017	49066768	-1.13001918262
2	49068018	49070517	49069268	-1.13466716744
2	49070518	49073017	49071768	-1.13928076615
2	49073018	49075517	49074268	-1.14386109207
2	49075518	49078017	49076768	-1.14840915319
2	49078018	49080517	49079268	-1.15292555098
2	49087687	49090186	49088937	-1.17010367018
2	49090187	49092686	49091437	-1.17447252034
2	49092687	49095186	49093937	-1.17881248955
2	49095187	49097686	49096437	-1.18312398642
2	49097687	49100186	49098937	-1.18740714316
2	49100187	49102686	49101437	-1.19166178467
2	49102687	49105186	49103937	-1.19588773462
2	49105187	49107686	49106437	-1.20008479899
2	49107687	49110186	49108937	-1.20425289811
2	49110187	49112686	49111437	-1.20839190145
2	49112687	49115186	49113937	-1.21250174321
2	49115187	49117686	49116437	-1.21658256201
2	49117687	49120186	49118937	-1.22063470367
2	49120187	49122686	49121437	-1.22465863642
2	49122687	49125186	49123937	-1.22865489057
2	49125187	49127704	49126446	-1.23263842217
2	49127705	49130239	49128972	-1.23662222606
2	49130240	49132739	49131490	-1.24056719065
2	49132740	49135563	49134152	-1.24470987799
2	49135564	49138063	49136814	-1.24882445559
2	49138064	49140563	49139314	-1.2526633638
2	49140564	49143063	49141814	-1.25647800185
2	49143064	49145563	49144314	-1.26026850865
2	49145564	49148063	49146814	-1.2640350464
2	49148064	49150563	49149314	-1.26777790859
2	49150564	49153063	49151814	-1.27149723333
2	49153064	49155563	49154314	-1.27519304373
2	49155564	49158065	49156815	-1.27886682377
2	49158066	49160565	49159316	-1.28251713854
2	49160566	49163101	49161834	-1.28616858599
2	49163102	49165601	49164352	-1.28979617188
2	49165602	49168101	49166852	-1.29337405362
2	49168102	49170601	49169352	-1.29692812861
2	49170602	49173101	49171852	-1.30045838334
2	49173102	49175601	49174352	-1.30396487205
2	49175602	49178101	49176852	-1.30744778485
2	49178102	49180601	49179352	-1.31090745429
2	49180602	49183243	49181923	-1.31444168063
2	49183244	49185825	49184535	-1.31800819205
2	49185826	49188325	49187076	-1.32145470901
2	49188326	49190825	49189576	-1.32482340854
2	49190826	49193325	49192076	-1.3281698797
2	49193326	49195825	49194576	-1.33149391281
2	49195826	49198325	49197076	-1.3347953789
2	49198326	49200825	49199576	-1.33807413603
2	49200826	49203325	49202076	-1.34133000804
2	49203326	49205871	49204599	-1.34459241113
2	49205872	49208371	49207122	-1.34783103049
2	49208372	49210893	49209633	-1.351030449
2	49210894	49213465	49212180	-1.35425132652
2	49213466	49216249	49214858	-1.35761112398
2	49216250	49218749	49217500	-1.36089846769
2	49218750	49221249	49220000	-1.36398370542
2	49221250	49223749	49222500	-1.36704407374
2	49223750	49226249	49225000	-1.37007932594
2	49229155	49231762	49230459	-1.37661869646
2	49231763	49234269	49233016	-1.37963986364
2	49234270	49236769	49235520	-1.38257248303
2	49236770	49239269	49238020	-1.38547480084
2	49239270	49241769	49240520	-1.38835152256
2	49241770	49244286	49243028	-1.39121185742
2	49244287	49246786	49245537	-1.39404782775
2	49246787	49249302	49248045	-1.39685727914
2	49249303	49251802	49250553	-1.39964136585
2	49251803	49254302	49253053	-1.40239127658
2	49254303	49256802	49255553	-1.40511584086
2	49256803	49259302	49258053	-1.4078150034
2	49259303	49261802	49260553	-1.41048876633
2	49261803	49264302	49263053	-1.41313711175
2	49264303	49266802	49265553	-1.41575997601
2	49266803	49269302	49268053	-1.41835722749
2	49269303	49271802	49270553	-1.42092865332
2	49271803	49274302	49273053	-1.42347407107
2	49274303	49276802	49275553	-1.42599335787
2	49276803	49279302	49278053	-1.42848639092
2	49279303	49281802	49280553	-1.43095304158
2	49284848	49287347	49286098	-1.43632904577
2	49287348	49289847	49288598	-1.43870933979
2	49289848	49292347	49291098	-1.44106222623
2	49292348	49294847	49293598	-1.44338738847
2	49294848	49297347	49296098	-1.44568426168
2	49297348	49299897	49298623	-1.44797479127
2	49299898	49302587	49301243	-1.45031982045
2	49317580	49320079	49318830	-1.46518753392
2	49320080	49322579	49321330	-1.46717136607
2	49322580	49325079	49323830	-1.46912128681
2	49325080	49327579	49326330	-1.47103663532
2	49327580	49330079	49328830	-1.47291675336
2	49330080	49332579	49331330	-1.47476103703
2	49332580	49335079	49333830	-1.47656890086
2	49335080	49337579	49336330	-1.47833972101
2	49337580	49340079	49338830	-1.48007302624
2	49340080	49342579	49341330	-1.48176858234
2	49342580	49345079	49343830	-1.48342631024
2	49345080	49347579	49346330	-1.485046376
2	49347580	49350079	49348830	-1.486629126
2	49350080	49352579	49351330	-1.48817476942
2	49352580	49355079	49353830	-1.48968335498
2	49355080	49357579	49356330	-1.49115517425
2	49357580	49360079	49358830	-1.49259057177
2	49360080	49362579	49361330	-1.49398977942
2	49362580	49365079	49363830	-1.49535311225
2	49365080	49367579	49366330	-1.49668095074
2	49367580	49370079	49368830	-1.49797354655
2	49370080	49372579	49371330	-1.4992309553
2	49372580	49375289	49373935	-1.50050394785
2	49378272	49380771	49379522	-1.50310818681
2	49380772	49383368	49382070	-1.50423996912
2	49383369	49386098	49384734	-1.50538671577
2	49386099	49388598	49387349	-1.50647692032
2	49388599	49391098	49389849	-1.50748729479
2	49391099	49393598	49392349	-1.50846745242
2	49393599	49396098	49394849	-1.50941832046
2	49396099	49398598	49397349	-1.5103409002
2	49398599	49401098	49399849	-1.51123648403
2	49401099	49403598	49402349	-1.51210641111
2	49403599	49406102	49404851	-1.51295252446
2	49406103	49408602	49407353	-1.51377536872
2	49408603	49411102	49409853	-1.51457567661
2	49411103	49413637	49412370	-1.51536065117
2	49413638	49416137	49414888	-1.5161264789
2	49416138	49418637	49417388	-1.51686903451
2	49418638	49421137	49419888	-1.51759541049
2	49421138	49423637	49422388	-1.51830705583
2	49423638	49426137	49424888	-1.51900537024
2	49426138	49428637	49427388	-1.51969176808
2	49428638	49431237	49429938	-1.52038092475
2	49431238	49433747	49432493	-1.52106165717
2	49433748	49436247	49434998	-1.52172065737
2	49436248	49438747	49437498	-1.52237094314
2	49438748	49441247	49439998	-1.52301465138
2	49441248	49443747	49442498	-1.52365262147
2	49443748	49446247	49444998	-1.52428550871
2	49446248	49448747	49447498	-1.52491393626
2	49448748	49451247	49449998	-1.5255387955
2	49451248	49453747	49452498	-1.526161045
2	49453748	49456247	49454998	-1.52678169824
2	49456248	49458747	49457498	-1.52740179397
2	49458748	49461247	49459998	-1.52802242938
2	49461248	49463747	49462498	-1.52864479389
2	49463748	49466247	49464998	-1.52927018
2	49466248	49468747	49467498	-1.52990008183
2	49468748	49471247	49469998	-1.53053582734
2	49471248	49473747	49472498	-1.53117867054
2	49473748	49476247	49474998	-1.53182987062
2	49476248	49478790	49477519	-1.53249628896
2	49478791	49481290	49480041	-1.53317414977
2	49487624	49490123	49488874	-1.53565757939
2	49490124	49492623	49491374	-1.5363972011
2	49492624	49495342	49493983	-1.53718912235
2	49495343	49497842	49496593	-1.53800329803
2	49497843	49500388	49499116	-1.53881239082
2	49500389	49502888	49501639	-1.5396441131
2	49502889	49505388	49504139	-1.54049153565
2	49505389	49507903	49506646	-1.54136553955
2	49507904	49510403	49509154	-1.54226508235
2	49510404	49512903	49511654	-1.54318787702
2	49512904	49515403	49514154	-1.54413780144
2	49515404	49517903	49516654	-1.54511583692
2	49517904	49520403	49519154	-1.54612283444
2	49520404	49522903	49521654	-1.54715955326
2	49522904	49525403	49524154	-1.54822658825
2	49525404	49527903	49526654	-1.54932444228
2	49527904	49530403	49529154	-1.55045341397
2	49530404	49532903	49531654	-1.55161357666
2	49532904	49535403	49534154	-1.55280491573
2	49535404	49537903	49536654	-1.55402720062
2	49537904	49540403	49539154	-1.55527993186
2	49540404	49542903	49541654	-1.55656243214
2	49542904	49545485	49544195	-1.55789562913
2	49545486	49548192	49546839	-1.5593137004
2	49548193	49550692	49549443	-1.56073997083
2	49550693	49553192	49551943	-1.56213589348
2	49553193	49555692	49554443	-1.5635569513
2	49555693	49558192	49556943	-1.56500235241
2	49558193	49560692	49559443	-1.56647143136
2	49560693	49563192	49561943	-1.56796345973
2	49563193	49565692	49564443	-1.56947767146
2	49565693	49568192	49566943	-1.57101322574
2	49568193	49570692	49569443	-1.57256912814
2	49570693	49573407	49572050	-1.5742121061
2	49573408	49575907	49574658	-1.5758755662
2	49575908	49578425	49577167	-1.57749362836
2	49578426	49580925	49579676	-1.57912811502
2	49580926	49583425	49582176	-1.58077231416
2	49583426	49585925	49584676	-1.58243141281
2	49585926	49588429	49587178	-1.58410627103
2	49588430	49590929	49589680	-1.58579514882
2	49590930	49593429	49592180	-1.58749626169
2	49593430	49595929	49594680	-1.58921052217
2	49595930	49598429	49597180	-1.59093747595
2	49598430	49600929	49599680	-1.59267677388
2	49600930	49603429	49602180	-1.59442798591
2	49603430	49605929	49604680	-1.5961906466
2	49605930	49608429	49607180	-1.59796425862
2	49608430	49610929	49609680	-1.59974825116
2	49610930	49613446	49612188	-1.60154802865
2	49613447	49615946	49614697	-1.60335843103
2	49615947	49618446	49617197	-1.60517201741
2	49618447	49620946	49619697	-1.60699487785
2	49620947	49623446	49622197	-1.60882643387
2	49623447	49625946	49624697	-1.61066594037
2	49625947	49628446	49627197	-1.61251267499
2	49628447	49630946	49629697	-1.61436607336
2	49630947	49633446	49632197	-1.61622543769
2	49633447	49635946	49634697	-1.61809004205
2	49635947	49638446	49637197	-1.61995909029
2	49642072	49644571	49643322	-1.6245515436
2	49644572	49647071	49645822	-1.62642906034
2	49647072	49649571	49648322	-1.62830682026
2	49649572	49652071	49650822	-1.63018368104
2	49652072	49654571	49653322	-1.6320584624
2	49654572	49657071	49655822	-1.63393008701
2	49657072	49659571	49658322	-1.63579764819
2	49659572	49662071	49660822	-1.63766028288
2	49662072	49664571	49663322	-1.63951718899
2	49664572	49667071	49665822	-1.64136751284
2	49667072	49669571	49668322	-1.64321031472
2	49669572	49672250	49670911	-1.64510979904
2	49672251	49674750	49673501	-1.64699987684
2	49674751	49677250	49676001	-1.64881372893
2	49677251	49679750	49678501	-1.65061628479
2	49679751	49682271	49681011	-1.6524138016
2	49682272	49684771	49683522	-1.65419885907
2	49684772	49687271	49686022	-1.65596220469
2	49687272	49689771	49688522	-1.65771105199
2	49689772	49692271	49691022	-1.65944479454
2	49692272	49694771	49693522	-1.66116295777
2	49694772	49697271	49696022	-1.66286510659
2	49697272	49699771	49698522	-1.66455088821
2	49699772	49702271	49701022	-1.66622024919
2	49702272	49704771	49703522	-1.66787325152
2	49704772	49707271	49706022	-1.66950995208
2	49707272	49709771	49708522	-1.67113038476
2	49709772	49712271	49711022	-1.67273449698
2	49712272	49714771	49713522	-1.67432222173
2	49714772	49717271	49716022	-1.67589333859
2	49717272	49719771	49718522	-1.67744738315
2	49719772	49722271	49721022	-1.67898363631
2	49722272	49724833	49723553	-1.68052008649
2	49724834	49727333	49726084	-1.68203698705
2	49727334	49730029	49728682	-1.68357324151
2	49730030	49732529	49731280	-1.68508778521
2	49732530	49735029	49733780	-1.68652401151
2	49735030	49737529	49736280	-1.68793890277
2	49737530	49740029	49738780	-1.68933200822
2	49740030	49742557	49741294	-1.69071061769
2	49742558	49745057	49743808	-1.69206645614
2	49745058	49747557	49746308	-1.69339151453
2	49747558	49750057	49748808	-1.69469257905
2	49750058	49752557	49751308	-1.69596882272
2	49752558	49755057	49753808	-1.69721931672
2	49755058	49757557	49756308	-1.69844283519
2	49757558	49760057	49758808	-1.69963806769
2	49760058	49762557	49761308	-1.70080380131
2	49762558	49765057	49763808	-1.70193919159
2	49765058	49767557	49766308	-1.70304356483
2	49767558	49770057	49768808	-1.70411633659
2	49770058	49772557	49771308	-1.70515713303
2	49772558	49775057	49773808	-1.70616573364
2	49775058	49777557	49776308	-1.7071421504
2	49777558	49780057	49778808	-1.70808633085
2	49780058	49782557	49781308	-1.70899823773
2	49782558	49785057	49783808	-1.70987803004
2	49785058	49787557	49786308	-1.71072589565
2	49787558	49790057	49788808	-1.71154200134
2	49790058	49792557	49791308	-1.71232653213
2	49792558	49795057	49793808	-1.71307981512
2	49795058	49797557	49796308	-1.71380232487
2	49797558	49800057	49798808	-1.71449460153
2	49800058	49802557	49801308	-1.71515721225
2	49802558	49805113	49803836	-1.71579755105
2	49805114	49807613	49806364	-1.71640853781
2	49807614	49810113	49808864	-1.71698441701
2	49810114	49812798	49811456	-1.7175524016
2	49812799	49815298	49814049	-1.7180922107
2	49815299	49817812	49816556	-1.71858863353
2	49817813	49820312	49819063	-1.71906159785
2	49820313	49822812	49821563	-1.71951163549
2	49822813	49825334	49824074	-1.71994367108
2	49825335	49827834	49826585	-1.72035739593
2	49827835	49830334	49829085	-1.72075237406
2	49830335	49832834	49831585	-1.7211313908
2	49832835	49835334	49834085	-1.72149534336
2	49835335	49837834	49836585	-1.72184515277
2	49837835	49840345	49839090	-1.72218236712
2	49840346	49842845	49841596	-1.72250712473
2	49842846	49845345	49844096	-1.7228191092
2	49845346	49847845	49846596	-1.72311969582
2	49847846	49850345	49849096	-1.72340936388
2	49850346	49852845	49851596	-1.72368862291
2	49852846	49855345	49854096	-1.723958058
2	49855346	49857845	49856596	-1.72421831575
2	49857846	49860345	49859096	-1.72447010464
2	49860346	49862845	49861596	-1.72471402568
2	49862846	49865578	49864212	-1.72496123198
2	49865579	49868078	49866829	-1.72520050184
2	49868079	49870628	49869354	-1.72542397652
2	49870629	49873128	49871879	-1.72564049486
2	49876806	49879305	49878056	-1.72614157998
2	49879306	49881805	49880556	-1.72633295176
2	49881806	49884305	49883056	-1.72651796797
2	49884306	49886860	49885583	-1.72669876638
2	49886861	49889466	49888164	-1.72687716527
2	49889467	49891966	49890717	-1.72704737413
2	49891967	49894466	49893217	-1.72720772114
2	49894467	49896966	49895717	-1.72736143041
2	49896967	49899466	49898217	-1.72750799578
2	49899467	49901966	49900717	-1.72764688688
2	49901967	49904466	49903217	-1.72777768908
2	49904467	49906966	49905717	-1.72790006832
2	49906967	49909466	49908217	-1.728013743
2	49909467	49911966	49910717	-1.72811853207
2	49911967	49914466	49913217	-1.72821424352
2	49914467	49916966	49915717	-1.72830043797
2	49916967	49919466	49918217	-1.72837660708
2	49919467	49921966	49920717	-1.72844226204
2	49921967	49924466	49923217	-1.72849699809
2	49924467	49926966	49925717	-1.72854037362
2	49926967	49929466	49928217	-1.7285721152
2	49929467	49931966	49930717	-1.7285918601
2	49931967	49934466	49933217	-1.72859923446
2	49934467	49936966	49935717	-1.72859388467
2	49936967	49939466	49938217	-1.72857566672
2	49939467	49941966	49940717	-1.72854441758
2	49941967	49944466	49943217	-1.72850002265
2	49944467	49947050	49945759	-1.72844131045
2	49947051	49949550	49948301	-1.72836884181
2	49949551	49952050	49950801	-1.72828396103
2	49952051	49954550	49953301	-1.72818550596
2	49954551	49957050	49955801	-1.72807328584
2	49957051	49959550	49958301	-1.727947148
2	49959551	49962050	49960801	-1.7278071409
2	49962051	49964550	49963301	-1.72765343618
2	49964551	49967050	49965801	-1.72748636584
2	49967051	49969550	49968301	-1.7273063358
2	49969551	49972050	49970801	-1.72711386159
2	49972051	49974550	49973301	-1.72690940904
2	49974551	49977050	49975801	-1.72669348292
2	49977051	49979550	49978301	-1.7264667127
2	49979551	49982050	49980801	-1.72622970901
2	49982051	49984550	49983301	-1.72598314485
2	49984551	49987050	49985801	-1.72572766729
2	49987051	49989550	49988301	-1.72546398038
2	49989551	49992050	49990801	-1.72519272339
2	49992051	49994550	49993301	-1.72491441737
2	49994551	49997050	49995801	-1.72462952042
2	49997051	49999550	49998301	-1.72433833919
2	49999551	50002050	50000801	-1.72404105749
2	50002051	50004550	50003301	-1.72373800172
2	50004551	50007050	50005801	-1.72342958868
2	50007051	50009621	50008336	-1.72311187579
2	50009622	50012121	50010872	-1.7227894721
2	50012122	50014621	50013372	-1.72246758007
2	50014622	50017121	50015872	-1.72214186624
2	50017122	50019621	50018372	-1.72181259433
2	50019622	50022121	50020872	-1.72148021566
2	50022122	50024621	50023372	-1.72114536139
2	50024622	50027121	50025872	-1.7208088113
2	50027122	50029621	50028372	-1.72047159181
2	50029622	50032121	50030872	-1.72013479879
2	50032122	50034621	50033372	-1.71979953222
2	50034622	50037121	50035872	-1.71946702647
2	50037122	50039621	50038372	-1.71913850466
2	50039622	50042125	50040874	-1.71881484763
2	50042126	50044625	50043376	-1.71849738259
2	50044626	50047125	50045876	-1.71818725534
2	50047126	50049625	50048376	-1.71788511465
2	50049626	50052125	50050876	-1.71759187803
2	50052126	50054625	50053376	-1.71730836935
2	50054626	50057125	50055876	-1.71703526022
2	50057126	50059625	50058376	-1.71677320599
2	50059626	50062125	50060876	-1.71652276679
2	50062126	50064625	50063376	-1.71628435481
2	50064626	50067125	50065876	-1.71605832276
2	50067126	50069625	50068376	-1.71584498069
2	50069626	50072284	50070955	-1.71563854065
2	50072285	50074784	50073535	-1.71544633971
2	50074785	50077284	50076035	-1.71527417866
2	50077285	50079784	50078535	-1.7151160562
2	50079785	50082284	50081035	-1.7149719603
2	50082285	50084784	50083535	-1.7148416718
2	50084785	50087284	50086035	-1.71472500671
2	50087285	50089784	50088535	-1.7146219156
2	50089785	50092284	50091035	-1.71453238174
2	50092285	50094784	50093535	-1.71445636497
2	50094785	50097290	50096038	-1.71439365902
2	50097291	50099790	50098541	-1.71434409465
2	50099791	50102290	50101041	-1.7143075292
2	50102291	50104790	50103541	-1.71428387281
2	50104791	50107290	50106041	-1.71427299071
2	50107291	50109790	50108541	-1.71427456663
2	50109791	50112290	50111041	-1.71428820662
2	50112291	50114790	50113541	-1.71431364825
2	50114791	50117290	50116041	-1.71435079266
2	50117291	50119790	50118541	-1.71439962991
2	50119791	50122290	50121041	-1.71446030238
2	50122291	50124790	50123541	-1.71453291335
2	50124791	50127290	50126041	-1.71461733937
2	50127291	50129790	50128541	-1.71471316844
2	50129791	50132290	50131041	-1.71481985578
2	50132291	50134790	50133541	-1.71493690461
2	50134791	50137290	50136041	-1.71506388585
2	50137291	50139790	50138541	-1.71520043924
2	50139791	50142290	50141041	-1.71534616362
2	50142291	50144790	50143541	-1.71550065045
2	50144791	50147290	50146041	-1.71566339286
2	50147291	50149790	50148541	-1.71583371238
2	50149791	50152290	50151041	-1.71601096113
2	50152291	50154790	50153541	-1.71619449972
2	50154791	50157290	50156041	-1.71638338651
2	50157291	50159790	50158541	-1.71657648874
2	50159791	50162290	50161041	-1.71677268721
2	50162291	50164790	50163541	-1.716970923
2	50164791	50167290	50166041	-1.71717008897
2	50167291	50169790	50168541	-1.71736898786
2	50169791	50172290	50171041	-1.7175663655
2	50172291	50174790	50173541	-1.71776086355
2	50174791	50177290	50176041	-1.7179510594
2	50177291	50179790	50178541	-1.71813547174
2	50179791	50182290	50181041	-1.71831257965
2	50182291	50184790	50183541	-1.71848084015
2	50184791	50187290	50186041	-1.71863875305
2	50187291	50189847	50188569	-1.71878651528
2	50189848	50192347	50191098	-1.71892103004
2	50192348	50194847	50193598	-1.71903947067
2	50194848	50197347	50196098	-1.71914190032
2	50197348	50199847	50198598	-1.71922665789
2	50199848	50202347	50201098	-1.71929202708
2	50202348	50204847	50203598	-1.71933633451
2	50204848	50207347	50206098	-1.71935787169
2	50207348	50209847	50208598	-1.71935494072
2	50209848	50212347	50211098	-1.71932604905
2	50212348	50214847	50213598	-1.7192697903
2	50214848	50217347	50216098	-1.71918478638
2	50217348	50219847	50218598	-1.71906980163
2	50219848	50222347	50221098	-1.7189236145
2	50222348	50224847	50223598	-1.71874520207
2	50224848	50227347	50226098	-1.71853371888
2	50227348	50229847	50228598	-1.71828837481
2	50229848	50232347	50231098	-1.71800841056
2	50232348	50234847	50233598	-1.71769316807
2	50234848	50237347	50236098	-1.71734187674
2	50237348	50239847	50238598	-1.71695367965
2	50239848	50242347	50241098	-1.71652800896
2	50242348	50244847	50243598	-1.71606466472
2	50244848	50247347	50246098	-1.71556366971
2	50247348	50249847	50248598	-1.7150250987
2	50249848	50252347	50251098	-1.71444898768
2	50252348	50254847	50253598	-1.71383532397
2	50254848	50257347	50256098	-1.71318397626
2	50257348	50259847	50258598	-1.71249447986
2	50259848	50262347	50261098	-1.71176636119
2	50262348	50264847	50263598	-1.71099920907
2	50264848	50267347	50266098	-1.71019269208
2	50267348	50269847	50268598	-1.70934650323
2	50269848	50272347	50271098	-1.70846050391
2	50272348	50274847	50273598	-1.70753457561
2	50274848	50277347	50276098	-1.70656857519
2	50277348	50279847	50278598	-1.70556210495
2	50279848	50282375	50281112	-1.70450858941
2	50282376	50284875	50283626	-1.70341312913
2	50284876	50287375	50286126	-1.70228188174
2	50287376	50289875	50288626	-1.70110849164
2	50289876	50292375	50291126	-1.69989251223
2	50292376	50294875	50293626	-1.69863337466
2	50294876	50297375	50296126	-1.69733062769
2	50297376	50299875	50298626	-1.69598401824
2	50299876	50302375	50301126	-1.69459331499
2	50302376	50304875	50303626	-1.69315814518
2	50304876	50307375	50306126	-1.69167799818
2	50307376	50309875	50308626	-1.69015227396
2	50309876	50312375	50311126	-1.6885803246
2	50312376	50314875	50313626	-1.68696148249
2	50314876	50317375	50316126	-1.68529505937
2	50317376	50319875	50318626	-1.68358022073
2	50319876	50322375	50321126	-1.68181586749
2	50322376	50324875	50323626	-1.68000089905
2	50324876	50327375	50326126	-1.6781345759
2	50327376	50329875	50328626	-1.67621610008
2	50329876	50332375	50331126	-1.6742445086
2	50332376	50334875	50333626	-1.67221885849
2	50334876	50337375	50336126	-1.67013828924
2	50337376	50339875	50338626	-1.66800208123
2	50339876	50342375	50341126	-1.66580958091
2	50342376	50344875	50343626	-1.66356007144
2	50344876	50347375	50346126	-1.66125284861
2	50347376	50349875	50348626	-1.65888733091
2	50349876	50352375	50351126	-1.65646332807
2	50352376	50354875	50353626	-1.65398084023
2	50354876	50357375	50356126	-1.65144013225
2	50357376	50359875	50358626	-1.64884198707
2	50359876	50362421	50361149	-1.64616285709
2	50362422	50364925	50363674	-1.64342543855
2	50364926	50367425	50366176	-1.64065844103
2	50367426	50369925	50368676	-1.6378401793
2	50369926	50372425	50371176	-1.63496913656
2	50372426	50374925	50373676	-1.63204602535
2	50374926	50377425	50376176	-1.62907157877
2	50377426	50379925	50378676	-1.62604666627
2	50379926	50382425	50381176	-1.62297213036
2	50382426	50384925	50383676	-1.61984872055
2	50384926	50387425	50386176	-1.61667703402
2	50387426	50389925	50388676	-1.61345751716
2	50389926	50392425	50391176	-1.61019060728
2	50392426	50394925	50393676	-1.606876826
2	50394926	50397425	50396176	-1.60351678724
2	50397426	50399925	50398676	-1.60011115099
2	50399926	50402425	50401176	-1.59666077817
2	50402426	50404925	50403676	-1.59316671402
2	50404926	50407425	50406176	-1.58963017101
2	50407426	50409925	50408676	-1.586052408
2	50409926	50412713	50411320	-1.58222514923
2	50412714	50415213	50413964	-1.57835473854
2	50415214	50417713	50416464	-1.57465679917
2	50417714	50420213	50418964	-1.57092285016
2	50420214	50422713	50421464	-1.56715417209
2	50422714	50425213	50423964	-1.56335203628
2	50425214	50427713	50426464	-1.55951764761
2	50427714	50430213	50428964	-1.55565218053
2	50430214	50432713	50431464	-1.55175694616
2	50432714	50435213	50433964	-1.54783354208
2	50435214	50437713	50436464	-1.54388362863
2	50437714	50440213	50438964	-1.53990873437
2	50440214	50442713	50441464	-1.53591036152
2	50442714	50445213	50443964	-1.53188982319
2	50445214	50447713	50446464	-1.52784841218
2	50447714	50450213	50448964	-1.52378750348
2	50450214	50452713	50451464	-1.51970863784
2	50452714	50455213	50453964	-1.51561356566
2	50455214	50457713	50456464	-1.51150423515
2	50457714	50460213	50458964	-1.50738251807
2	50460214	50462713	50461464	-1.5032503811
2	50462714	50465213	50463964	-1.49910982259
2	50465214	50467713	50466464	-1.49496286466
2	50467714	50470213	50468964	-1.4908116372
2	50470214	50472713	50471464	-1.48665810946
2	50472714	50475213	50473964	-1.4825042051
2	50475214	50477713	50476464	-1.47835188521
2	50477714	50480213	50478964	-1.47420324981
2	50480214	50482935	50481575	-1.46987667395
2	50482936	50485435	50484186	-1.46555859661
2	50485436	50487935	50486686	-1.46143381109
2	50487936	50490435	50489186	-1.45732013958
2	50490436	50492935	50491686	-1.45321899401
2	50492936	50495435	50494186	-1.44913181389
2	50495436	50497935	50496686	-1.44505987722
2	50497936	50500435	50499186	-1.44100445224
2	50500436	50502935	50501686	-1.43696681349
2	50502936	50505435	50504186	-1.43294822054
2	50505436	50507935	50506686	-1.42894983306
2	50507936	50510435	50509186	-1.42497256948
2	50510436	50512935	50511686	-1.42101721461
2	50512936	50515435	50514186	-1.41708448454
2	50515436	50517935	50516686	-1.41317487698
2	50517936	50520435	50519186	-1.40928886711
2	50520436	50522935	50521686	-1.4054269428
2	50522936	50525435	50524186	-1.40158960219
2	50525436	50527935	50526686	-1.39777734392
2	50527936	50530435	50529186	-1.39399075669
2	50530436	50532935	50531686	-1.39023058883
2	50532936	50535435	50534186	-1.38649767784
2	50535436	50537935	50536686	-1.38279291601
2	50537936	50540435	50539186	-1.37911715935
2	50540436	50542938	50541687	-1.3754698093
2	50542939	50545438	50544189	-1.3718515319
2	50545439	50547938	50546689	-1.36826710174
2	50547939	50550438	50549189	-1.36471401885
2	50550439	50552938	50551689	-1.36119261295
2	50552939	50555438	50554189	-1.35770299581
2	50555439	50557938	50556689	-1.35424512823
2	50557939	50560438	50559189	-1.35081882107
2	50560439	50562938	50561689	-1.34742375002
2	50562939	50565438	50564189	-1.34405980709
2	50565439	50567938	50566689	-1.34072691788
2	50567939	50570438	50569189	-1.33742498046
2	50570439	50572938	50571689	-1.33415391007
2	50572939	50575438	50574189	-1.33091344211
2	50575439	50577938	50576689	-1.32770314531
2	50577939	50580438	50579189	-1.3245226963
2	50580439	50582938	50581689	-1.32137178698
2	50582939	50585438	50584189	-1.31825020993
2	50585439	50587938	50586689	-1.31515794761
2	50587939	50590438	50589189	-1.31209503116
2	50590439	50592938	50591689	-1.30906125487
2	50592939	50595438	50594189	-1.30605650526
2	50595439	50597938	50596689	-1.30308088359
2	50597939	50600438	50599189	-1.30013440437
2	50600439	50602938	50601689	-1.29721695543
2	50602939	50605438	50604189	-1.29432859955
2	50605439	50607938	50606689	-1.29146957233
2	50607939	50610438	50609189	-1.28864020947
2	50610439	50612938	50611689	-1.2858408672
2	50612939	50615456	50614198	-1.2830621278
2	50615457	50617956	50616707	-1.28031467219
2	50617957	50620456	50619207	-1.27760871423
2	50620457	50622956	50621707	-1.27493491593
2	50622957	50625526	50624242	-1.27225711844
2	50625527	50628026	50626777	-1.26961352898
2	50628027	50630526	50629277	-1.26704053901
2	50630527	50633026	50631777	-1.26450213682
2	50633027	50635526	50634277	-1.2619988739
2	50635527	50638026	50636777	-1.2595311059
2	50638027	50640526	50639277	-1.25709907248
2	50640527	50643026	50641777	-1.25470298733
2	50643027	50645526	50644277	-1.25234288307
2	50645527	50648026	50646777	-1.25001869021
2	50648027	50650526	50649277	-1.24773045117
2	50650527	50653026	50651777	-1.24547837478
2	50653027	50655716	50654372	-1.24317929314
2	50655717	50658216	50656967	-1.2409196933
2	50658217	50660716	50659467	-1.23878013709
2	50660717	50663216	50661967	-1.23667712952
2	50663217	50665716	50664467	-1.23461045625
2	50665717	50668216	50666967	-1.23257994916
2	50668217	50670716	50669467	-1.2305855014
2	50670717	50673216	50671967	-1.22862682592
2	50673217	50675723	50674470	-1.22670115338
2	50675724	50678223	50676974	-1.22480941913
2	50678224	50680723	50679474	-1.22295453184
2	50680724	50683223	50681974	-1.22113265002
2	50683224	50685723	50684474	-1.21934314252
2	50685724	50688223	50686974	-1.21758554617
2	50688224	50690723	50689474	-1.21585972584
2	50690724	50693223	50691974	-1.21416573617
2	50693224	50695723	50694474	-1.2125035906
2	50695724	50698223	50696974	-1.21087316538
2	50698224	50700723	50699474	-1.20927416016
2	50700724	50703223	50701974	-1.20770624882
2	50703224	50705723	50704474	-1.20616890256
2	50705724	50708223	50706974	-1.20466143776
2	50708224	50710723	50709474	-1.20318309324
2	50710724	50713230	50711977	-1.201731501
2	50713231	50715730	50714481	-1.2003072728
2	50715731	50718230	50716981	-1.19891258524
2	50718231	50720730	50719481	-1.19754441993
2	50720731	50723230	50721981	-1.19620198434
2	50723231	50725730	50724481	-1.19488457777
2	50725731	50728230	50726981	-1.19359146685
2	50728231	50730730	50729481	-1.19232198676
2	50730731	50733253	50731992	-1.19107000525
2	50733254	50735753	50734504	-1.18983999991
2	50735754	50738253	50737004	-1.18863748905
2	50738254	50740753	50739504	-1.18745584973
2	50740754	50743253	50742004	-1.18629449414
2	50743254	50745753	50744504	-1.18515302631
2	50745754	50748253	50747004	-1.18403116281
2	50748254	50750753	50749504	-1.18292855413
2	50750754	50753253	50752004	-1.18184486761
2	50753254	50755753	50754504	-1.18077973499
2	50755754	50758253	50757004	-1.17973268562
2	50758254	50760753	50759504	-1.17870328143
2	50760754	50763253	50762004	-1.17769114115
2	50763254	50765753	50764504	-1.17669579254
2	50765754	50768253	50767004	-1.17571673598
2	50768254	50770753	50769504	-1.17475344684
2	50770754	50773253	50772004	-1.17380553782
2	50773254	50775753	50774504	-1.17287272959
2	50775754	50778253	50777004	-1.17195477101
2	50778254	50780821	50779538	-1.17103918756
2	50780822	50783321	50782072	-1.17013829412
2	50783322	50785821	50784572	-1.16926339672
2	50785822	50788321	50787072	-1.16840167843
2	50788322	50790821	50789572	-1.1675524318
2	50790822	50793321	50792072	-1.16671504243
2	50793322	50795821	50794572	-1.16588888847
2	50795822	50798321	50797072	-1.16507332024
2	50798322	50800821	50799572	-1.1642676101
2	50800822	50803321	50802072	-1.16347098606
2	50803322	50805821	50804572	-1.16268267914
2	50805822	50808321	50807072	-1.16190187946
2	50808322	50810821	50809572	-1.16112765182
2	50810822	50813321	50812072	-1.16035891679
2	50813322	50815821	50814572	-1.15959458965
2	50815822	50818321	50817072	-1.15883351081
2	50818322	50820821	50819572	-1.15807431361
2	50820822	50823321	50822072	-1.1573154697
2	50823322	50825821	50824572	-1.15655538671
2	50825822	50828571	50827197	-1.15575426318
2	50828572	50831220	50829896	-1.15492559957
2	50831221	50833720	50832471	-1.15412886908
2	50833721	50836220	50834971	-1.15334853065
2	50836221	50838720	50837471	-1.15256055365
2	50838721	50841220	50839971	-1.15176407823
2	50841221	50843720	50842471	-1.15095842307
2	50843721	50846220	50844971	-1.1501430714
2	50846221	50848720	50847471	-1.14931745633
2	50848721	50851220	50849971	-1.14848106003
2	50851221	50853720	50852471	-1.147633336
2	50853721	50856220	50854971	-1.14677375225
2	50856221	50858720	50857471	-1.14590191556
2	50858721	50861220	50859971	-1.14501756996
2	50861221	50863720	50862471	-1.14412052648
2	50863721	50866220	50864971	-1.14321069975
2	50866221	50868720	50867471	-1.14228801888
2	50868721	50871220	50869971	-1.14135254785
2	50871221	50873720	50872471	-1.14040486503
2	50873721	50876220	50874971	-1.13944572098
2	50876221	50878720	50877471	-1.13847574166
2	50878721	50881220	50879971	-1.13749537956
2	50881221	50883720	50882471	-1.13650492447
2	50883721	50886220	50884971	-1.13550448868
2	50886221	50888720	50887471	-1.13449427801
2	50888721	50891220	50889971	-1.13347454985
2	50891221	50893720	50892471	-1.13244548669
2	50893721	50896381	50895051	-1.13137372804
2	50896382	50898881	50897632	-1.13029142817
2	50898882	50901381	50900132	-1.1292331081
2	50901382	50903881	50902632	-1.12816475709
2	50903882	50906381	50905132	-1.12708626344
2	50906382	50908881	50907632	-1.12599746462
2	50908882	50911381	50910132	-1.12489820738
2	50911382	50913881	50912632	-1.1237884138
2	50913882	50916381	50915132	-1.12266805923
2	50916382	50918881	50917632	-1.12153712955
2	50918882	50921381	50920132	-1.12039568221
2	50921382	50923881	50922632	-1.11924369698
2	50923882	50926381	50925132	-1.11808113079
2	50926382	50928881	50927632	-1.11690795747
2	50928882	50931381	50930132	-1.11572407283
2	50931382	50933881	50932632	-1.11452944025
2	50933882	50936381	50935132	-1.11332409754
2	50936382	50938881	50937632	-1.11210829021
2	50938882	50941381	50940132	-1.11088236697
2	50941382	50943881	50942632	-1.109646762
2	50943882	50946381	50945132	-1.10840192026
2	50946382	50948881	50947632	-1.10714836867
2	50948882	50951381	50950132	-1.10588687643
2	50951382	50953993	50952688	-1.10458965949
2	50953994	50956493	50955244	-1.10328569034
2	50956494	50958993	50957744	-1.10200466743
2	50958994	50961493	50960244	-1.10071898906
2	50961494	50963993	50962744	-1.09942954882
2	50963994	50966493	50965244	-1.09813707291
2	50966494	50968993	50967744	-1.09684216493
2	50968994	50971493	50970244	-1.09554548239
2	50971494	50973993	50972744	-1.0942477082
2	50973994	50976493	50975244	-1.09294955115
2	50976494	50978993	50977744	-1.09165172393
2	50978994	50981493	50980244	-1.09035496973
2	50981494	50983993	50982744	-1.08906025778
2	50983994	50986493	50985244	-1.08776870116
2	50986494	50988993	50987744	-1.08648129529
2	50988994	50991493	50990244	-1.08519895269
2	50991494	50993993	50992744	-1.08392259713
2	50993994	50996493	50995244	-1.08265310196
2	50996494	50998993	50997744	-1.08139141367
2	50998994	51001508	51000251	-1.08013510645
2	51001509	51004008	51002759	-1.07888845083
2	51004009	51006590	51005300	-1.07763689863
2	51006591	51009090	51007841	-1.0763981875
2	51009091	51011590	51010341	-1.07519323393
2	51011591	51014090	51012841	-1.07400307945
2	51014091	51016607	51015349	-1.07282509271
2	51016608	51019121	51017865	-1.07166041219
2	51019122	51021621	51020372	-1.07051790003
2	51021622	51024121	51022872	-1.06939765475
2	51024122	51026621	51025372	-1.06829754995
2	51026622	51029121	51027872	-1.06721853829
2	51029122	51031621	51030372	-1.06616152182
2	51031622	51034121	51032872	-1.06512742125
2	51034122	51036621	51035372	-1.06411705414
2	51036622	51039121	51037872	-1.06313121149
2	51039122	51041621	51040372	-1.0621706432
2	51041622	51044332	51042977	-1.06119734807
2	51044333	51046832	51045583	-1.06025257107
2	51046833	51049382	51048108	-1.05936528939
2	51049383	51051882	51050633	-1.05850620397
2	51051883	51054382	51053133	-1.05768386009
2	51054383	51056882	51055633	-1.05688985772
2	51056883	51059387	51058135	-1.05612363799
2	51059388	51061887	51060638	-1.05538560372
2	51061888	51064387	51063138	-1.05467715219
2	51064388	51066887	51065638	-1.05399773635
2	51066888	51069387	51068138	-1.05334775988
2	51069388	51071887	51070638	-1.05272768411
2	51071888	51074387	51073138	-1.05213799737
2	51074388	51076887	51075638	-1.05157924827
2	51076888	51079401	51078145	-1.0510504926
2	51079402	51081901	51080652	-1.05055373005
2	51081902	51084401	51083152	-1.05009055968
2	51084402	51086901	51085652	-1.04965974962
2	51086902	51089401	51088152	-1.04926142145
2	51089402	51091901	51090652	-1.04889574679
2	51091902	51094401	51093152	-1.04856306613
2	51094402	51096901	51095652	-1.04826393009
2	51096902	51099401	51098152	-1.04799900373
2	51099402	51101901	51100652	-1.04776917398
2	51101902	51104401	51103152	-1.0475753031
2	51104402	51106901	51105652	-1.04741807447
2	51106902	51109401	51108152	-1.04729806827
2	51109402	51111901	51110652	-1.04721570268
2	51111902	51114401	51113152	-1.04717132427
2	51114402	51116901	51115652	-1.04716514605
2	51116902	51119401	51118152	-1.0471974184
2	51119402	51121901	51120652	-1.04726827857
2	51121902	51124474	51123188	-1.04737974798
2	51124475	51126974	51125725	-1.04753149916
2	51126975	51129474	51128225	-1.04772090363
2	51129475	51131974	51130725	-1.04795034717
2	51131975	51134474	51133225	-1.04822035739
2	51134475	51136974	51135725	-1.04853144748
2	51136975	51139474	51138225	-1.04888405366
2	51139475	51141977	51140726	-1.04927867484
2	51141978	51144477	51143228	-1.04971562801
2	51144478	51146977	51145728	-1.050194581
2	51146978	51149477	51148228	-1.05071589691
2	51149478	51152029	51150754	-1.05128541202
2	51152030	51154529	51153280	-1.05189769317
2	51154530	51157029	51155780	-1.05254567805
2	51157030	51159529	51158280	-1.05323546992
2	51159530	51162029	51160780	-1.05396710382
2	51162030	51164529	51163280	-1.05474046272
2	51164530	51167029	51165780	-1.05555536775
2	51167030	51169529	51168280	-1.05641176384
2	51169530	51172029	51170780	-1.0573097788
2	51172030	51174529	51173280	-1.05824952444
2	51174530	51177029	51175780	-1.05923092178
2	51177030	51179539	51178285	-1.06025584868
2	51179540	51182039	51180790	-1.06132234756
2	51182040	51184539	51183290	-1.06242813402
2	51184540	51187039	51185790	-1.06357505227
2	51187040	51189539	51188290	-1.06476266045
2	51189540	51192039	51190790	-1.06599038294
2	51192040	51194539	51193290	-1.06725753751
2	51194540	51197039	51195790	-1.06856324786
2	51197040	51199539	51198290	-1.06990648042
2	51199540	51202039	51200790	-1.07128607353
2	51202040	51204539	51203290	-1.07270075007
2	51204540	51207039	51205790	-1.07414908052
2	51207040	51209539	51208290	-1.07562953759
2	51209540	51212039	51210790	-1.07714074001
2	51212040	51214539	51213290	-1.07868135544
2	51214540	51217039	51215790	-1.08025008214
2	51217040	51219539	51218290	-1.08184553315
2	51219540	51222039	51220790	-1.08346625483
2	51222040	51224539	51223290	-1.08511073513
2	51224540	51227039	51225790	-1.08677738381
2	51227040	51229539	51228290	-1.08846466587
2	51229540	51232148	51230844	-1.0902082575
2	51232149	51234648	51233399	-1.09197121536
2	51234649	51237148	51235899	-1.09371295045
2	51237149	51239648	51238399	-1.09546993203
2	51239649	51242148	51240899	-1.09724093369
2	51242149	51244648	51243399	-1.09902480072
2	51244649	51247148	51245899	-1.10082035544
2	51247149	51249648	51248399	-1.10262653507
2	51249649	51252148	51250899	-1.10444232381
2	51252149	51254648	51253399	-1.1062667123
2	51254649	51257148	51255899	-1.10809863554
2	51257149	51259648	51258399	-1.10993659706
2	51259649	51262148	51260899	-1.11177880002
2	51262149	51264648	51263399	-1.113623227
2	51264649	51267148	51265899	-1.11546795132
2	51267149	51269648	51268399	-1.11731115538
2	51269649	51272148	51270899	-1.11915096271
2	51272149	51274648	51273399	-1.1209853566
2	51274649	51277148	51275899	-1.12281232297
2	51277149	51279648	51278399	-1.12462989042
2	51279649	51282281	51280965	-1.12648369907
2	51282282	51284781	51283532	-1.12832432733
2	51284782	51287281	51286032	-1.13010164216
2	51287282	51289781	51288532	-1.13186205168
2	51289782	51292281	51291032	-1.13360376296
2	51292282	51294781	51293532	-1.1353251582
2	51294782	51297281	51296032	-1.13702466504
2	51297282	51299781	51298532	-1.13870079558
2	51299782	51302281	51301032	-1.14035223062
2	51302282	51304781	51303532	-1.14197776292
2	51304782	51307281	51306032	-1.14357627951
2	51307282	51309787	51308535	-1.14514854746
2	51309788	51312287	51311038	-1.14669169914
2	51318983	51321482	51320233	-1.1520952892
2	51321483	51323982	51322733	-1.15348789466
2	51323983	51326482	51325233	-1.15484599469
2	51326483	51328982	51327733	-1.15616866076
2	51328983	51331482	51330233	-1.15745475748
2	51331483	51333982	51332733	-1.15870312998
2	51333983	51336482	51335233	-1.15991283287
2	51336483	51338982	51337733	-1.16108294679
2	51338983	51341482	51340233	-1.16221252894
2	51341483	51343982	51342733	-1.16330054244
2	51343983	51346482	51345233	-1.16434590562
2	51346483	51348982	51347733	-1.16534762888
2	51348983	51351482	51350233	-1.16630468372
2	51351483	51353982	51352733	-1.16721637089
2	51353983	51356482	51355233	-1.16808217847
2	51356483	51358982	51357733	-1.16890165815
2	51358983	51361625	51360304	-1.1696957721
2	51361626	51364284	51362955	-1.17046280336
2	51364285	51366927	51365606	-1.17117719101
2	51366928	51369427	51368178	-1.17181998896
2	51369428	51371927	51370678	-1.17239721229
2	51371928	51374427	51373178	-1.17292734844
2	51374428	51376927	51375678	-1.17341021976
2	51376928	51379427	51378178	-1.17384564615
2	51386046	51388545	51387296	-1.17502962926
2	51388546	51391045	51389796	-1.17524323944
2	51391046	51393545	51392296	-1.1754089206
2	51393546	51396045	51394796	-1.17552661239
2	51396046	51398560	51397303	-1.17559652823
2	51398561	51401060	51399811	-1.17561828933
2	51401061	51403560	51402311	-1.17559194905
2	51403561	51406060	51404811	-1.17551730593
2	51406061	51408560	51407311	-1.17539391592
2	51408561	51411060	51409811	-1.17522131312
2	51411061	51413560	51412311	-1.17499890529
2	51413561	51416060	51414811	-1.17472614475
2	51422280	51424779	51423530	-1.17337702077
2	51424780	51427279	51426030	-1.17287516385
2	51427280	51429779	51428530	-1.17232175606
2	51429780	51432279	51431030	-1.17171683704
2	51432280	51434779	51433530	-1.17106057423
2	51434780	51437279	51436030	-1.17035312537
2	51437280	51439779	51438530	-1.16959445056
2	51439780	51442279	51441030	-1.1687845551
2	51442280	51444779	51443530	-1.16792370981
2	51444780	51447279	51446030	-1.16701235012
2	51447280	51449779	51448530	-1.16605092171
2	51449780	51452281	51451031	-1.1650394417
2	51452282	51454781	51453532	-1.16397869578
2	51454782	51457281	51456032	-1.16286981708
2	51457282	51459781	51458532	-1.1617132517
2	51459782	51462281	51461032	-1.16051000765
2	51462282	51464781	51463532	-1.15926126973
2	51464782	51467281	51466032	-1.15796840988
2	51467282	51469804	51468543	-1.15662678397
2	51469805	51472304	51471055	-1.15524267576
2	51472305	51474804	51473555	-1.15382475263
2	51474805	51477304	51476055	-1.15236768332
2	51477305	51479804	51478555	-1.15087284684
2	51479805	51482304	51481055	-1.14934161552
2	51482305	51484804	51483555	-1.14777511311
2	51484805	51487304	51486055	-1.1461742695
2	51487305	51489804	51488555	-1.14453996988
2	51489805	51492304	51491055	-1.14287318355
2	51492305	51494804	51493555	-1.14117494579
2	51494805	51497505	51496155	-1.13937665217
2	51497506	51500228	51498867	-1.13746741416
2	51500229	51502741	51501485	-1.13559343994
2	51502742	51505241	51503992	-1.1337717807
2	51505242	51507741	51506492	-1.13193007338
2	51507742	51510241	51508992	-1.13006461542
2	51510242	51512741	51511492	-1.12817676374
2	51512742	51515241	51513992	-1.12626816142
2	51515242	51517741	51516492	-1.1243404366
2	51517742	51520241	51518992	-1.12239507704
2	51520242	51522741	51521492	-1.12043335458
2	51522742	51525241	51523992	-1.11845642937
2	51525242	51527741	51526492	-1.11646553457
2	51527742	51530241	51528992	-1.1144619333
2	51530242	51532741	51531492	-1.11244693844
2	51532742	51535241	51533992	-1.110421743
2	51535242	51537741	51536492	-1.1083873127
2	51537742	51540271	51539007	-1.10633226239
2	51540272	51542916	51541594	-1.10421078609
2	51542917	51545416	51544167	-1.1020946079
2	51545417	51547916	51546667	-1.10003377012
2	51550417	51553148	51551783	-1.09580592659
2	51553149	51555648	51554399	-1.0936405621
2	51558870	51561369	51560120	-1.08890288727
2	51561370	51563889	51562630	-1.08682510108
2	51563890	51566389	51565140	-1.08474878992
2	51566390	51568889	51567640	-1.08268289367
2	51568890	51571389	51570140	-1.08061980355
2	51571390	51573889	51572640	-1.07856002122
2	51573890	51576389	51575140	-1.07650394008
2	51576390	51578889	51577640	-1.07445195359
2	51578890	51581389	51580140	-1.0724044245
2	51581390	51583889	51582640	-1.07036146937
2	51583890	51586389	51585140	-1.06832289079
2	51586390	51588889	51587640	-1.06628832993
2	51588890	51591389	51590140	-1.06425742326
2	51591390	51593910	51592650	-1.06222186408
2	51593911	51596410	51595161	-1.06018884032
2	51596411	51598910	51597661	-1.05816808189
2	51598911	51601410	51600161	-1.05615079284
2	51601411	51603910	51602661	-1.05413687686
2	51603911	51606410	51605161	-1.05212610681
2	51606411	51608910	51607661	-1.05011802985
2	51608911	51611410	51610161	-1.04811233019
2	51611411	51613910	51612661	-1.04610878632
2	51613911	51616410	51615161	-1.04410713151
2	51616411	51618910	51617661	-1.04210699598
2	51618911	51621416	51620164	-1.04010563155
2	51621417	51623916	51622667	-1.03810508423
2	51623917	51626416	51625167	-1.03610760145
2	51626417	51628916	51627667	-1.03411068021
2	51632269	51634768	51633519	-1.02943700784
2	51634769	51637268	51636019	-1.02744003856
2	51637269	51639768	51638519	-1.02544247343
2	51639769	51642274	51641022	-1.02344161856
2	51642275	51644774	51643525	-1.02143961499
2	51644775	51647274	51646025	-1.01943850744
2	51647275	51649774	51648525	-1.01743546714
2	51649775	51652274	51651025	-1.0154301003
2	51652275	51654774	51653525	-1.01342202782
2	51654775	51657274	51656025	-1.01141104397
2	51657275	51659774	51658525	-1.0093968604
2	51659775	51662274	51661025	-1.00737933749
2	51662275	51664774	51663525	-1.00535835734
2	51664775	51667274	51666025	-1.00333373945
2	51667275	51669774	51668525	-1.00130538346
2	51669775	51672274	51671025	-0.999273195533
2	51672275	51674774	51673525	-0.997237078875
2	51674775	51677274	51676025	-0.995197122649
2	51677275	51679774	51678525	-0.993153513016
2	51679775	51682274	51681025	-0.991106413633
2	51682275	51684774	51683525	-0.989055778391
2	51684775	51687274	51686025	-0.987001529807
2	51687275	51689774	51688525	-0.984943711864
2	51689775	51692274	51691025	-0.982882537781
2	51692275	51694774	51693525	-0.980818253258
2	51694775	51697274	51696025	-0.978751558572
2	51697275	51699774	51698525	-0.976683363999
2	51699775	51702274	51701025	-0.974614605137
2	51702275	51704842	51703559	-0.972518023895
2	51704843	51707342	51706093	-0.970422584921
2	51707343	51709842	51708593	-0.968357117512
2	51709843	51712342	51711093	-0.966294261174
2	51712343	51714842	51713593	-0.964234876327
2	51714843	51717342	51716093	-0.96217986315
2	51717343	51719842	51718593	-0.960130019801
2	51719843	51722342	51721093	-0.958086258171
2	51722343	51724842	51723593	-0.956049434519
2	51724843	51727342	51726093	-0.954020395033
2	51727343	51729842	51728593	-0.951999701452
2	51729843	51732342	51731093	-0.949987826243
2	51732343	51734968	51733656	-0.947935027954
2	51739340	51741839	51740590	-0.942436891614
2	51741840	51744339	51743090	-0.940476694841
2	51744340	51746839	51745590	-0.938529535136
2	51746840	51749339	51748090	-0.936596193795
2	51749340	51752066	51750703	-0.934591266272
2	51752067	51754566	51753317	-0.932602847419
2	51754567	51757066	51755817	-0.930718435108
2	51757067	51759566	51758317	-0.928852027726
2	51759567	51762066	51760817	-0.927004614525
2	51762067	51764566	51763317	-0.925176841492
2	51764567	51767066	51765817	-0.923368729691
2	51767067	51769566	51768317	-0.921580110374
2	51772593	51775254	51773924	-0.91763834592
2	51775255	51777754	51776505	-0.915855678506
2	51777755	51780254	51779005	-0.914147587992
2	51780255	51782754	51781505	-0.912457565211
2	51782755	51785254	51784005	-0.910785294375
2	51785255	51787754	51786505	-0.909130292312
2	51787755	51790254	51789005	-0.907492137667
2	51790255	51792754	51791505	-0.90587054924
2	51792755	51795254	51794005	-0.904265271286
2	51795255	51797754	51796505	-0.902675981711
2	51797755	51800254	51799005	-0.901102315771
2	51800255	51802972	51801614	-0.899476331407
2	51802973	51805472	51804223	-0.897866519322
2	51805473	51807972	51806723	-0.896338653948
2	51807973	51810472	51809223	-0.894824627656
2	51810473	51812972	51811723	-0.893323929846
2	51812973	51815472	51814223	-0.891836095635
2	51815473	51817972	51816723	-0.890360781129
2	51817973	51820472	51819223	-0.888897904905
2	51820473	51822974	51821724	-0.887446980045
2	51822975	51825474	51824225	-0.88600863086
2	51825475	51827974	51826725	-0.884583434117
2	51827975	51830474	51829225	-0.883170846047
2	51830475	51832974	51831725	-0.881770754258
2	51832975	51835474	51834225	-0.880382884188
2	51835475	51838038	51836757	-0.878989276444
2	51838039	51840538	51839289	-0.877607338296
2	51840539	51843038	51841789	-0.876253661535
2	51843039	51845538	51844289	-0.874909885702
2	51845539	51848038	51846789	-0.87357537829
2	51848039	51850538	51849289	-0.87224949306
2	51855681	51858180	51856931	-0.868244900894
2	51858181	51860680	51859431	-0.866949361243
2	51860681	51863180	51861931	-0.865660232387
2	51863181	51865680	51864431	-0.864376682127
2	51865681	51868180	51866931	-0.86309776789
2	51868181	51870921	51869551	-0.861761397793
2	51870922	51873483	51872203	-0.860412111307
2	51873484	51875983	51874734	-0.859127130559
2	51875984	51878483	51877234	-0.857860263309
2	51878484	51880983	51879734	-0.856595691892
2	51880984	51883483	51882234	-0.85533341457
2	51883484	51885983	51884734	-0.854073411635
2	51885984	51888483	51887234	-0.852815629987
2	51888484	51890983	51889734	-0.851559999283
2	51890984	51893483	51892234	-0.850306469388
2	51893484	51896025	51894755	-0.849044657276
2	51896026	51898525	51897276	-0.847785390825
2	51898526	51901025	51899776	-0.846539465547
2	51901026	51903525	51902276	-0.845296766664
2	51903526	51906025	51904776	-0.84405780602
2	51906026	51908525	51907276	-0.842823175746
2	51908526	51911032	51909779	-0.841591833157
2	51911033	51913532	51912283	-0.840365123393
2	51913533	51916032	51914783	-0.839145857203
2	51916033	51918532	51917283	-0.837932395478
2	51918533	51921032	51919783	-0.836724953626
2	51921033	51923532	51922283	-0.835523848593
2	51923533	51926032	51924783	-0.83432939206
2	51926033	51928532	51927283	-0.833141887064
2	51928533	51931032	51929783	-0.831961574037
2	51931033	51933532	51932283	-0.830788774667
2	51933533	51936032	51934783	-0.829624030266
2	51936033	51938532	51937283	-0.828468062772
2	51941814	51944313	51943064	-0.825834010384
2	51944314	51946813	51945564	-0.824714152075
2	51946814	51949313	51948064	-0.823607265648
2	51949314	51951813	51950564	-0.822514155214
2	51951814	51954313	51953064	-0.821435506564
2	51954314	51956813	51955564	-0.820371917391
2	51956814	51959313	51958064	-0.819324124439
2	51959314	51961813	51960564	-0.818293006334
2	51961814	51964313	51963064	-0.817279596271
2	51964314	51966813	51965564	-0.816285115483
2	51966814	51969313	51968064	-0.815310774105
2	51969314	51971813	51970564	-0.814357665618
2	51971814	51974531	51973173	-0.81338679878
2	51974532	51977031	51975782	-0.81244145726
2	51977032	51979531	51978282	-0.811560729879
2	51979532	51982031	51980782	-0.810705751025
2	51982032	51984531	51983282	-0.809877623074
2	51984532	51987031	51985782	-0.809077311362
2	51987032	51989531	51988282	-0.808305563681
2	51989532	51992031	51990782	-0.807563098199
2	51992032	51994531	51993282	-0.80685058436
2	51994532	51997031	51995782	-0.80616860679
2	51997032	51999531	51998282	-0.805517787103
2	51999532	52002031	52000782	-0.804898853077
2	52002032	52004531	52003282	-0.80431264454
2	52004532	52007031	52005782	-0.803760045753
2	52007032	52009583	52008308	-0.803236701224
2	52009584	52012083	52010834	-0.802749391161
2	52012084	52014583	52013334	-0.802303471043
2	52014584	52017083	52015834	-0.801894432271
2	52017084	52019583	52018334	-0.8015227766
2	52019584	52022083	52020834	-0.801188938845
2	52024950	52027538	52026244	-0.800599311021
2	52027539	52030038	52028789	-0.800386645631
2	52030039	52032538	52031289	-0.8002191175
2	52032539	52035038	52033789	-0.800092967306
2	52035039	52037538	52036289	-0.80000831577
2	52045080	52047629	52046355	-0.800087302948
2	52047630	52050129	52048880	-0.800212685319
2	52050130	52052750	52051440	-0.8003830611
2	52052751	52055250	52054001	-0.800597067624
2	52055251	52057750	52056501	-0.80084797045
2	52057751	52060250	52059001	-0.801140327846
2	52060251	52062750	52061501	-0.801473905276
2	52062751	52065250	52064001	-0.801848364426
2	52065251	52067866	52066559	-0.802273537778
2	52067867	52070366	52069117	-0.802740943522
2	52070367	52072866	52071617	-0.803238549219
2	52072867	52075366	52074117	-0.803776571175
2	52075367	52077866	52076617	-0.804355234026
2	52077867	52080366	52079117	-0.804974759618
2	52080367	52082866	52081617	-0.805635182597
2	52082867	52085366	52084117	-0.806336387713
2	52085367	52087866	52086617	-0.807078185177
2	52087867	52090366	52089117	-0.80786046458
2	52090367	52092866	52091617	-0.808683112244
2	52092867	52095366	52094117	-0.809545903728
2	52095367	52097866	52096617	-0.810448414531
2	52097867	52100366	52099117	-0.811390011801
2	52100367	52102866	52101617	-0.812370015226
2	52102867	52105366	52104117	-0.813387625368
2	52105367	52107866	52106617	-0.81444179458
2	52107867	52110366	52109117	-0.815531203226
2	52110367	52112875	52111621	-0.816656047866
2	52112876	52115375	52114126	-0.817813033694
2	52115376	52117875	52116626	-0.818997207263
2	52117876	52120375	52119126	-0.820208812081
2	52120376	52122875	52121626	-0.821445896791
2	52122876	52125375	52124126	-0.822706386717
2	52125376	52127875	52126626	-0.823988080693
2	52127876	52130375	52129126	-0.82528874094
2	52130376	52132875	52131626	-0.82660626292
2	52132876	52135375	52134126	-0.827938774849
2	52135376	52137875	52136626	-0.82928436304
2	52137876	52140375	52139126	-0.83064103599
2	52140376	52142875	52141626	-0.832006811297
2	52142876	52145375	52144126	-0.833379780254
2	52145376	52147887	52146632	-0.834761404148
2	52147888	52150387	52149138	-0.836146395558
2	52150388	52152887	52151638	-0.837529385109
2	52152888	52155387	52154138	-0.838911693036
2	52155388	52158111	52156750	-0.840352990024
2	52158112	52160611	52159362	-0.841789249624
2	52160612	52163111	52161862	-0.84315735029
2	52163112	52165611	52164362	-0.844517237982
2	52165612	52168111	52166862	-0.845867140013
2	52168112	52170611	52169362	-0.847205445875
2	52170612	52173111	52171862	-0.848530918048
2	52173112	52175834	52174473	-0.849900275072
2	52175835	52178334	52177085	-0.851253702849
2	52178335	52180834	52179585	-0.852532656281
2	52180835	52183334	52182085	-0.853794386738
2	52183335	52185834	52184585	-0.855037761626
2	52185835	52188334	52187085	-0.856261919797
2	52188335	52190834	52189585	-0.857466251935
2	52190835	52193334	52192085	-0.858650262114
2	52193335	52195834	52194585	-0.859813859124
2	52195835	52198334	52197085	-0.860957161624
2	52198335	52200834	52199585	-0.86208027047
2	52200835	52203334	52202085	-0.863183191388
2	52203335	52205834	52204585	-0.864265751596
2	52205835	52208334	52207085	-0.865327623228
2	52208335	52210834	52209585	-0.86636851885
2	52210835	52213334	52212085	-0.867388224229
2	52213335	52215834	52214585	-0.868386525667
2	52215835	52218334	52217085	-0.869363092737
2	52218335	52220834	52219585	-0.870317500534
2	52220835	52223334	52222085	-0.871249420788
2	52223335	52225834	52224585	-0.872158514347
2	52225835	52228334	52227085	-0.8730445936
2	52228335	52230834	52229585	-0.873907687739
2	52230835	52233334	52232085	-0.874747889595
2	52233335	52235998	52234667	-0.875591649557
2	52235999	52238498	52237249	-0.876410912836
2	52238499	52240998	52239749	-0.877180780441
2	52240999	52243498	52242249	-0.877927603335
2	52243499	52246026	52244763	-0.878655407298
2	52246027	52248526	52247277	-0.879360108575
2	52248527	52251026	52249777	-0.880038255303
2	52251027	52253526	52252277	-0.880694095058
2	52253527	52256026	52254777	-0.881327711168
2	52256027	52258526	52257277	-0.881938983701
2	52258527	52261026	52259777	-0.882527823932
2	52261027	52263526	52262277	-0.883094189283
2	52263527	52266026	52264777	-0.883638051574
2	52266027	52268526	52267277	-0.884159344466
2	52268527	52271026	52269777	-0.884658065977
2	52271027	52273526	52272277	-0.885134298028
2	52273527	52276358	52274943	-0.885617558833
2	52276359	52278858	52277609	-0.886075623014
2	52278859	52281358	52280109	-0.886482400352
2	52281359	52283858	52282609	-0.886867184107
2	52283859	52286358	52285109	-0.887230102852
2	52286359	52288858	52287609	-0.88757136852
2	52288859	52291358	52290109	-0.887891175973
2	52291359	52293858	52292609	-0.888189528818
2	52293859	52296358	52295109	-0.88846618957
2	52296359	52298858	52297609	-0.888720879354
2	52298859	52301358	52300109	-0.888953369328
2	52301359	52304057	52302708	-0.88917120756
2	52304058	52306557	52305308	-0.889364601906
2	52306558	52309057	52307808	-0.889527512657
2	52309058	52311557	52310308	-0.889667877413
2	52311558	52314167	52312863	-0.889787843129
2	52314168	52316667	52315418	-0.889883973942
2	52316668	52319167	52317918	-0.88995490036
2	52319168	52321667	52320418	-0.890002792246
2	52321668	52324167	52322918	-0.890027408292
2	52324168	52326667	52325418	-0.8900285047
2	52326668	52329167	52327918	-0.890005986733
2	52329168	52331667	52330418	-0.889959862947
2	52331668	52334167	52332918	-0.889890138428
2	52334168	52336667	52335418	-0.889797056475
2	52336668	52339241	52337955	-0.889679279497
2	52339242	52341741	52340492	-0.889538846132
2	52341742	52344241	52342992	-0.889379285925
2	52344242	52346741	52345492	-0.889199663128
2	52346742	52349455	52348099	-0.888991949765
2	52349456	52351955	52350706	-0.888764472348
2	52351956	52354455	52353206	-0.888528840171
2	52354456	52356955	52355706	-0.888277354516
2	52356956	52359455	52358206	-0.888011393045
2	52359456	52361955	52360706	-0.887732432131
2	52361956	52364455	52363206	-0.887441972671
2	52364456	52366955	52365706	-0.88714138319
2	52366956	52369455	52368206	-0.886831636982
2	52369456	52371955	52370706	-0.886513580587
2	52371956	52374455	52373206	-0.886188322715
2	52374456	52376955	52375706	-0.885857217167
2	52376956	52379455	52378206	-0.885521668125
2	52379456	52381955	52380706	-0.885182989595
2	52381956	52384455	52383206	-0.884842305866
2	52384456	52386955	52385706	-0.884500599592
2	52386956	52389455	52388206	-0.884158630992
2	52389456	52391955	52390706	-0.883817042962
2	52391956	52394455	52393206	-0.883476405978
2	52394456	52396955	52395706	-0.883137281569
2	52396956	52399455	52398206	-0.882800473292
2	52399456	52401955	52400706	-0.882466673183
2	52401956	52404455	52403206	-0.882136294319
2	52404456	52406955	52405706	-0.881809656744
2	52406956	52409455	52408206	-0.881487119527
2	52409456	52412071	52410764	-0.881161879757
2	52412072	52414571	52413322	-0.880842093838
2	52414572	52417071	52415822	-0.880535343773
2	52417072	52419571	52418322	-0.880234654924
2	52422613	52425126	52423870	-0.879589369083
2	52425127	52427626	52426377	-0.879307799233
2	52427627	52430126	52428877	-0.879032854905
2	52430127	52432626	52431377	-0.878763234378
2	52432627	52435126	52433877	-0.878498428268
2	52435127	52437626	52436377	-0.878237863212
2	52437627	52440127	52438877	-0.877981000361
2	52440128	52442627	52441378	-0.877727580187
2	52442628	52445127	52443878	-0.877477836894
2	52445128	52447627	52446378	-0.877231784023
2	52447628	52450147	52448888	-0.876988738894
2	52450148	52452647	52451398	-0.876749969873
2	52452648	52455147	52453898	-0.876516621245
2	52455148	52457647	52456398	-0.876288026827
2	52457648	52460147	52458898	-0.876064367567
2	52460148	52462647	52461398	-0.875845663352
2	52462648	52465147	52463898	-0.875631638923
2	52465148	52467647	52466398	-0.875421939487
2	52467648	52470147	52468898	-0.875216158919
2	52470148	52472647	52471398	-0.875013830953
2	52472648	52475147	52473898	-0.874814603551
2	52475148	52477647	52476398	-0.874618257781
2	52477648	52480147	52478898	-0.874424561293
2	52480148	52482647	52481398	-0.874233248393
2	52482648	52485147	52483898	-0.874043987825
2	52485148	52487647	52486398	-0.873856427255
2	52487648	52490147	52488898	-0.873670170449
2	52490148	52492647	52491398	-0.873484806347
2	52492648	52495147	52493898	-0.873299778392
2	52495148	52497647	52496398	-0.873114346415
2	52497648	52500147	52498898	-0.872927718296
2	52500148	52502647	52501398	-0.872738882716
2	52502648	52505147	52503898	-0.872546589635
2	52505148	52507729	52506439	-0.872346331996
2	52507730	52510229	52508980	-0.872139934014
2	52510230	52512729	52511480	-0.87192952426
2	52512730	52515229	52513980	-0.871710412686
2	52515230	52517729	52516480	-0.871481016923
2	52517730	52520229	52518980	-0.871239621798
2	52520230	52522729	52521480	-0.870984396086
2	52556505	52559004	52557755	-0.864966509666
2	52559005	52561526	52560266	-0.864342755979
2	52561527	52564026	52562777	-0.863687033348
2	52564027	52566526	52565277	-0.863002294897
2	52566527	52569026	52567777	-0.862285669204
2	52569027	52571526	52570277	-0.861537110635
2	52571527	52574026	52572777	-0.860756697509
2	52574027	52576526	52575277	-0.85994465174
2	52576527	52579026	52577777	-0.859101281807
2	52579027	52581526	52580277	-0.858226826281
2	52581527	52584053	52582790	-0.857316618158
2	52584054	52586553	52585304	-0.856374872381
2	52586554	52589053	52587804	-0.855407539092
2	52589054	52591605	52590330	-0.854398873751
2	52591606	52594105	52592856	-0.853358569775
2	52594106	52596605	52595356	-0.852297568889
2	52596606	52599105	52597856	-0.851205173012
2	52599106	52601605	52600356	-0.850081239091
2	52601606	52604105	52602856	-0.848925709902
2	52604106	52606605	52605356	-0.847738573167
2	52606606	52609126	52607866	-0.846514912344
2	52609127	52611626	52610377	-0.845258832
2	52611627	52614126	52612877	-0.843976556309
2	52614127	52616626	52615377	-0.8426627555
2	52616627	52619126	52617877	-0.841317641996
2	52619127	52621626	52620377	-0.839941577076
2	52621627	52624126	52622877	-0.838534918774
2	52624127	52626626	52625377	-0.837098075109
2	52626627	52629126	52627877	-0.835631621187
2	52629127	52631626	52630377	-0.834136277849
2	52631627	52634144	52632886	-0.832607380614
2	52634145	52636644	52635395	-0.831051151958
2	52636645	52639144	52637895	-0.829474194923
2	52639145	52641644	52640395	-0.827871692841
2	52641645	52644347	52642996	-0.826177919771
2	52644348	52646847	52645598	-0.824457030389
2	52646848	52649347	52648098	-0.822779398215
2	52649348	52651847	52650598	-0.821078770201
2	52651848	52654347	52653098	-0.819355818161
2	52654348	52656849	52655599	-0.817610411757
2	52656850	52659349	52658100	-0.815843861958
2	52659350	52661849	52660600	-0.814057745838
2	52661850	52664357	52663104	-0.812249345414
2	52664358	52666857	52665608	-0.810422272004
2	52666858	52669357	52668108	-0.808580278046
2	52669358	52671857	52670608	-0.806721299865
2	52671858	52674357	52673108	-0.80484629816
2	52674358	52676857	52675608	-0.802956327435
2	52676858	52679357	52678108	-0.801052413849
2	52679358	52681857	52680608	-0.799135498975
2	52681858	52684357	52683108	-0.797206519925
2	52684358	52686857	52685608	-0.795266581806
2	52686858	52689357	52688108	-0.793316539618
2	52689358	52691857	52690608	-0.791357082777
2	52691858	52694357	52693108	-0.789388942554
2	52694358	52696857	52695608	-0.787412783407
2	52696858	52699357	52698108	-0.785429188586
2	52699358	52701857	52700608	-0.783438571059
2	52701858	52704357	52703108	-0.781441392359
2	52704358	52706857	52705608	-0.779438184533
2	52706858	52709357	52708108	-0.777429359307
2	52709358	52711857	52710608	-0.775415275175
2	52711858	52714517	52713188	-0.773331611755
2	52718110	52720609	52719360	-0.768327976208
2	52720610	52723109	52721860	-0.766294233989
2	52723110	52725609	52724360	-0.764256687111
2	52725610	52728109	52726860	-0.762215383031
2	52728110	52730701	52729406	-0.760132785775
2	52730702	52733308	52732005	-0.758003083656
2	52733309	52735808	52734559	-0.755906573344
2	52735809	52738308	52737059	-0.753850926969
2	52738309	52740808	52739559	-0.751792018735
2	52740809	52743308	52742059	-0.749729941536
2	52743309	52745808	52744559	-0.747664627986
2	52745809	52748308	52747059	-0.745595941607
2	52748309	52750808	52749559	-0.743523778281
2	52750809	52753308	52752059	-0.741448092267
2	52753309	52755808	52754559	-0.739368840241
2	52755809	52758308	52757059	-0.737286251883
2	52758309	52761139	52759724	-0.735062893206
2	52761140	52763639	52762390	-0.732835696486
2	52763640	52766139	52764890	-0.730744906256
2	52766140	52768639	52767390	-0.728652332701
2	52768640	52771139	52769890	-0.726558350622
2	52771140	52773639	52772390	-0.724463162349
2	52773640	52776139	52774890	-0.722366786065
2	52776140	52778639	52777390	-0.720269116999
2	52778640	52781139	52779890	-0.718169975647
2	52781140	52783639	52782390	-0.716069179902
2	52783640	52786139	52784890	-0.713966556844
2	52786140	52788639	52787390	-0.711861999557
2	52788640	52791139	52789890	-0.709755465605
2	52791140	52793639	52792390	-0.707647112473
2	52793640	52796139	52794890	-0.705537137021
2	52796140	52798639	52797390	-0.703425880886
2	52798640	52801139	52799890	-0.701313847786
2	52801140	52803639	52802390	-0.699201579188
2	52803640	52806139	52804890	-0.697089428206
2	52806140	52808639	52807390	-0.69497764171
2	52808640	52811139	52809890	-0.692866505373
2	52811140	52813639	52812390	-0.690756345899
2	52813640	52816139	52814890	-0.688647414367
2	52816140	52818639	52817390	-0.686539808007
2	52818640	52821139	52819890	-0.684433541848
2	52821140	52823639	52822390	-0.682328488971
2	52823640	52826139	52824890	-0.680224349167
2	52826140	52828639	52827390	-0.678120550942
2	52828640	52831139	52829890	-0.676016493168
2	52831140	52833639	52832390	-0.673911485946
2	52833640	52836139	52834890	-0.67180460179
2	52836140	52838639	52837390	-0.669694967687
2	52838640	52841139	52839890	-0.667581712942
2	52841140	52843840	52842490	-0.665379211535
2	52843841	52846340	52845091	-0.66317020704
2	52846341	52848840	52847591	-0.661040736107
2	52848841	52851340	52850091	-0.658904316442
2	52851341	52853840	52852591	-0.656760082965
2	52853841	52856340	52855091	-0.654607139991
2	52856341	52858840	52857591	-0.652444599152
2	52858841	52861340	52860091	-0.650271514859
2	52861341	52863840	52862591	-0.648086992661
2	52863841	52866340	52865091	-0.645890338033
2	52866341	52868840	52867591	-0.643680969617
2	52868841	52871340	52870091	-0.641458278082
2	52871341	52873840	52872591	-0.639221534394
2	52873841	52876340	52875091	-0.636970041329
2	52876341	52878840	52877591	-0.634703072672
2	52878841	52881340	52880091	-0.632419865186
2	52881341	52883840	52882591	-0.630119672543
2	52883841	52886340	52885091	-0.627802110393
2	52886341	52888840	52887591	-0.625466776267
2	52888841	52891340	52890091	-0.623113466159
2	52891341	52893840	52892591	-0.620742010292
2	52893841	52896340	52895091	-0.618352155879
2	52896341	52898840	52897591	-0.615943390215
2	52898841	52901340	52900091	-0.613515165268
2	52901341	52903840	52902591	-0.611067012455
2	52903841	52906340	52905091	-0.608598410436
2	52906341	52908867	52907604	-0.606095672234
2	52908868	52911367	52910118	-0.603569972593
2	52911368	52913867	52912618	-0.601036023464
2	52913868	52916367	52915118	-0.598479011568
2	52916368	52918867	52917618	-0.595897928232
2	52918868	52921367	52920118	-0.593291810255
2	52925109	52927703	52926406	-0.586619733878
2	52927704	52930203	52928954	-0.583865886091
2	52930204	52932703	52931454	-0.581134743722
2	52932704	52935203	52933954	-0.578374027876
2	52935204	52937703	52936454	-0.575583032799
2	52937704	52940203	52938954	-0.572761161658
2	52940204	52942703	52941454	-0.569907965901
2	52942704	52945203	52943954	-0.567023199483
2	52945204	52947703	52946454	-0.564106741578
2	52947704	52950203	52948954	-0.56115846905
2	52950204	52952703	52951454	-0.558178255335
2	52952704	52955203	52953954	-0.555165792983
2	52955204	52957703	52956454	-0.552120736657
2	52957704	52960203	52958954	-0.549042821437
2	52960204	52962703	52961454	-0.545931866502
2	52962704	52965203	52963954	-0.542787617004
2	52965204	52967703	52966454	-0.539609733018
2	52967704	52970203	52968954	-0.536397992517
2	52970204	52972703	52971454	-0.533152275472
2	52972704	52975203	52973954	-0.529872679663
2	52975204	52977703	52976454	-0.526559299209
2	52977704	52980203	52978954	-0.523212365748
2	52980204	52982703	52981454	-0.519832300893
2	52982704	52985203	52983954	-0.516419786073
2	52985204	52987703	52986454	-0.512975509966
2	52990985	52993484	52992235	-0.504891813488
2	52993485	52995984	52994735	-0.501345583912
2	52995985	52998484	52997235	-0.497769474831
2	52998485	53000984	52999735	-0.494163903304
2	53000985	53003484	53002235	-0.490529391531
2	53003485	53005984	53004735	-0.486866474081
2	53005985	53008484	53007235	-0.483175661166
2	53008485	53010984	53009735	-0.479457559887
2	53010985	53013484	53012235	-0.475712912786
2	53013485	53015984	53014735	-0.471942360517
2	53015985	53018484	53017235	-0.468146374064
2	53018485	53020984	53019735	-0.464325279166
2	53020985	53023496	53022241	-0.460470064415
2	53023497	53025996	53024747	-0.456590120236
2	53025997	53028496	53027247	-0.452694925097
2	53028497	53030996	53029747	-0.448775280076
2	53030997	53033496	53032247	-0.444831238937
2	53033497	53035996	53034747	-0.440862892206
2	53035997	53038496	53037247	-0.436870362911
2	53038497	53040996	53039747	-0.432853845102
2	53040997	53043496	53042247	-0.428813562057
2	53043497	53045996	53044747	-0.424749611618
2	53049279	53051921	53050600	-0.415142488015
2	53051922	53054421	53053172	-0.410879879496
2	53054422	53056921	53055672	-0.406713142874
2	53056922	53059421	53058172	-0.402523838355
2	53059422	53061927	53060675	-0.398307443216
2	53061928	53064427	53063178	-0.394069526264
2	53064428	53066927	53065678	-0.389815755975
2	53066928	53069457	53068193	-0.385516048875
2	53069458	53072110	53070784	-0.381065871882
2	53072111	53074610	53073361	-0.376620150847
2	53074611	53077110	53075861	-0.372289683992
2	53077111	53079610	53078361	-0.367942882306
2	53079611	53082110	53080861	-0.363580607292
2	53082111	53084610	53083361	-0.359203648241
2	53084611	53087110	53085861	-0.354812760162
2	53087111	53089610	53088361	-0.35040867343
2	53089611	53092110	53090861	-0.345992073536
2	53092111	53094610	53093361	-0.341563499621
2	53094611	53097110	53095861	-0.337123764265
2	53097111	53099610	53098361	-0.332673736932
2	53099611	53102110	53100861	-0.328214085784
2	53102111	53104610	53103361	-0.32374553078
2	53104611	53107110	53105861	-0.319268916593
2	53107111	53109610	53108361	-0.314785191638
2	53109611	53112171	53110891	-0.310241312839
2	53112172	53114855	53113514	-0.305524580195
2	53114856	53117355	53116106	-0.300858629406
2	53117356	53119855	53118606	-0.296354370587
2	53119856	53122366	53121111	-0.29183797178
2	53122367	53124873	53123620	-0.287311670244
2	53124874	53127373	53126124	-0.282791712163
2	53127374	53129873	53128624	-0.278276004409
2	53129874	53132373	53131124	-0.273757117076
2	53132374	53134873	53133624	-0.269234854146
2	53134874	53137373	53136124	-0.26470898487
2	53137374	53139873	53138624	-0.260179379672
2	53139874	53142373	53141124	-0.255645921909
2	53142374	53144873	53143624	-0.251108541754
2	53144874	53147373	53146124	-0.246567382212
2	53147374	53149873	53148624	-0.242022658736
2	53149874	53152373	53151124	-0.23747453652
2	53152374	53154873	53153624	-0.232923217593
2	53154874	53157373	53156124	-0.228369022055
2	53157374	53159873	53158624	-0.223812397359
2	53159874	53162373	53161124	-0.219253647959
2	53168504	53171003	53169754	-0.203500834713
2	53171004	53173503	53172254	-0.198932953552
2	53173504	53176003	53174754	-0.194363119529
2	53176004	53178503	53177254	-0.189791290882
2	53178504	53181003	53179754	-0.185217282358
2	53181004	53183503	53182254	-0.18064078136
2	53183504	53186003	53184754	-0.17606148518
2	53186004	53188503	53187254	-0.171479170205
2	53188504	53191003	53189754	-0.16689349595
2	53191004	53193503	53192254	-0.162304159263
2	53193504	53196003	53194754	-0.157711029029
2	53196004	53198503	53197254	-0.153114114512
2	53198504	53201003	53199754	-0.148513504502
2	53201004	53203503	53202254	-0.143909312656
2	53203504	53206003	53204754	-0.139301730834
2	53206004	53208503	53207254	-0.134691118311
2	53208504	53211003	53209754	-0.130078039244
2	53211004	53213503	53212254	-0.125463050893
2	53213504	53216020	53214762	-0.120832011837
2	53216021	53218520	53217271	-0.116198407937
2	53218521	53221020	53219771	-0.111581024134
2	53221021	53223520	53222271	-0.106963583865
2	53223521	53226020	53224771	-0.10234639663
2	53226021	53228520	53227271	-0.09772985451
2	53228521	53231020	53229771	-0.0931143656454
2	53231021	53233520	53232271	-0.0885003549222
2	53233521	53236020	53234771	-0.0838881856422
2	53236021	53238520	53237271	-0.0792780105181
2	53238521	53241020	53239771	-0.0746699533273
2	53241021	53243520	53242271	-0.0700641529286
2	53243521	53246020	53244771	-0.0654606768592
2	53246021	53248520	53247271	-0.0608597146137
2	53248521	53251020	53249771	-0.0562614317958
2	53251021	53253520	53252271	-0.0516659339344
2	53253521	53256020	53254771	-0.0470734587979
2	53256021	53258520	53257271	-0.0424845889444
2	53258521	53261020	53259771	-0.0379001728087
2	53261021	53263520	53262271	-0.0333212681494
2	53263521	53266020	53264771	-0.0287489614061
2	53266021	53268520	53267271	-0.0241843368236
2	53268521	53271020	53269771	-0.0196285549932
2	53271021	53273520	53272271	-0.0150828431378
2	53273521	53276020	53274771	-0.0105484696643
2	53276021	53278520	53277271	-0.00602642320084
2	53278521	53281020	53279771	-0.00151749343939
2	53281021	53283520	53282271	0.00297769057513
2	53283521	53286020	53284771	0.00745862564292
2	53286021	53288520	53287271	0.0119249652059
2	53288521	53291020	53289771	0.0163763981759
2	53291021	53293520	53292271	0.0208126057005
2	53293521	53296020	53294771	0.0252332857302
2	53302228	53304727	53303478	0.0405046795896
2	53304728	53307227	53305978	0.0448529281709
2	53307228	53309746	53308487	0.0492002295245
2	53309747	53312246	53310997	0.0535324705651
2	53312247	53314746	53313497	0.0578306420799
2	53314747	53317246	53315997	0.062111980958
2	53317247	53319746	53318497	0.0663765818041
2	53319747	53322246	53320997	0.0706244937411
2	53322247	53325012	53323630	0.0750804898429
2	53325013	53327512	53326263	0.0795184571869
2	53327513	53330012	53328763	0.0837158264375
2	53330013	53332598	53331306	0.0879690552099
2	53332599	53335184	53333892	0.0922774582227
2	53335185	53337684	53336435	0.0964980307075
2	53337685	53340184	53338935	0.10063198221
2	53340185	53342684	53341435	0.104751233324
2	53342685	53345184	53343935	0.10885627537
2	53345185	53347684	53346435	0.112947597334
2	53347685	53350184	53348935	0.117025714044
2	53350185	53352684	53351435	0.12109102031
2	53352685	53355209	53353947	0.125163330028
2	53355210	53357815	53356513	0.129310795312
2	53357816	53360315	53359066	0.133425416359
2	53360316	53362815	53361566	0.137443509551
2	53362816	53365315	53364066	0.141450817328
2	53365316	53367815	53366566	0.145447592538
2	53367816	53370315	53369066	0.149433966538
2	53370316	53372815	53371566	0.153409960165
2	53372816	53375315	53374066	0.157375469024
2	53375316	53377815	53376566	0.1613304252
2	53377816	53380315	53379066	0.165274830057
2	53380316	53382815	53381566	0.169208802547
2	53382816	53385315	53384066	0.173132464191
2	53385316	53387852	53386584	0.177073915023
2	53387853	53390399	53389126	0.18104220469
2	53390400	53392899	53391650	0.184971472552
2	53392900	53395399	53394150	0.188852414986
2	53395400	53397899	53396650	0.192722351051
2	53402453	53404952	53403703	0.203581434934
2	53404953	53407452	53406203	0.207410036539
2	53407453	53409952	53408703	0.211227955451
2	53409953	53412737	53411345	0.215251160477
2	53415923	53418422	53417173	0.224085129326
2	53418423	53420922	53419673	0.227857894369
2	53420923	53423422	53422173	0.231621090317
2	53423423	53425922	53424673	0.23537523326
2	53425923	53428422	53427173	0.239120921755
2	53428423	53430922	53429673	0.242858784131
2	53430923	53433422	53432173	0.246589549602
2	53433423	53435922	53434673	0.250314010815
2	53435923	53438422	53437173	0.254033159525
2	53438423	53440922	53439673	0.257748093876
2	53440923	53443422	53442173	0.261460009667
2	53443423	53445922	53444673	0.265170176207
2	53445923	53448422	53447173	0.268879820432
2	53448423	53450922	53449673	0.272590159081
2	53450923	53453422	53452173	0.276302448547
2	53453423	53455922	53454673	0.280017997519
2	53455923	53458422	53457173	0.283737898338
2	53458423	53460922	53459673	0.28746317143
2	53460923	53463422	53462173	0.291194878183
2	53463423	53465922	53464673	0.294934036581
2	53465923	53468422	53467173	0.298681631605
2	53468423	53470922	53469673	0.302438657588
2	53470923	53473422	53472173	0.306206226199
2	53473423	53475922	53474673	0.309985381637
2	53475923	53478422	53477173	0.313776935913
2	53478423	53480922	53479673	0.317581401501
2	53480923	53483658	53482291	0.321579651176
2	53483659	53486158	53484909	0.325592819919
2	53486159	53488658	53487409	0.329439309792
2	53488659	53491158	53489909	0.333299843483
2	53491159	53493658	53492409	0.337174432731
2	53493659	53496158	53494909	0.34106307259
2	53496159	53498658	53497409	0.344966054046
2	53498659	53501158	53499909	0.348883760615
2	53501159	53503692	53502426	0.352843175696
2	53503693	53506192	53504943	0.356817826925
2	53506193	53508706	53507450	0.360791955385
2	53508707	53511214	53509961	0.364787791126
2	53511215	53513728	53512472	0.368799094987
2	53513729	53516228	53514979	0.372819483648
2	53516229	53518728	53517479	0.376844041448
2	53518729	53521228	53519979	0.380883928508
2	53521229	53523728	53522479	0.384939052503
2	53523729	53526228	53524979	0.389009325641
2	53526229	53528728	53527479	0.393094588549
2	53528729	53531228	53529979	0.397194562247
2	53531229	53533928	53532579	0.401474019023
2	53533929	53536428	53535179	0.405769429652
2	53536429	53538928	53537679	0.409914846315
2	53538929	53541428	53540179	0.414075326781
2	53541429	53543928	53542679	0.418251151299
2	53543929	53546428	53545179	0.422442722654
2	53546429	53548928	53547679	0.426650491558
2	53548929	53551428	53550179	0.430874719438
2	53551429	53553928	53552679	0.435115444001
2	53553929	53556428	53555179	0.43937259964
2	53556429	53558928	53557679	0.443645975911
2	53558929	53561428	53560179	0.447935358618
2	53561429	53563947	53562688	0.452256142072
2	53563948	53566447	53565198	0.456594549023
2	53566448	53568947	53567698	0.460931542564
2	53568948	53571447	53570198	0.465284437401
2	53571448	53573947	53572698	0.469653222049
2	53573948	53576447	53575198	0.474037886148
2	53576448	53578947	53577698	0.478438501332
2	53578948	53581447	53580198	0.482855164833
2	53581448	53583947	53582698	0.487287929583
2	53583948	53586447	53585198	0.491736694387
2	53592722	53595274	53593998	0.507522154679
2	53595275	53597774	53596525	0.512090617812
2	53597775	53600274	53599025	0.516625459661
2	53600275	53602785	53601530	0.521184205062
2	53602786	53605285	53604036	0.52575919277
2	53605286	53607785	53606536	0.530337131178
2	53607786	53610285	53609036	0.534928492955
2	53610286	53612785	53611536	0.539532905402
2	53612786	53615285	53614036	0.544149991573
2	53615286	53617785	53616536	0.548779402182
2	53617786	53620285	53619036	0.55342067308
2	53620286	53622785	53621536	0.558073178873
2	53622786	53625285	53624036	0.562736532411
2	53625286	53627785	53626536	0.567410542401
2	53627786	53630285	53629036	0.572094951092
2	53630286	53632785	53631536	0.5767893888
2	53632786	53635285	53634036	0.581493203599
2	53635286	53637785	53636536	0.586205426051
2	53637786	53640285	53639036	0.590925010896
2	53640286	53642785	53641536	0.595651018827
2	53642786	53645506	53644146	0.600590568928
2	53645507	53648006	53646757	0.605536323489
2	53648007	53650506	53649257	0.610274559769
2	53650507	53653006	53651757	0.615014134117
2	53653007	53655506	53654257	0.619753573392
2	53655507	53658006	53656757	0.624491445418
2	53658007	53660539	53659273	0.629256625509
2	53660540	53663039	53661790	0.634019270622
2	53663040	53665579	53664310	0.638781776249
2	53665580	53668095	53666838	0.643552242654
2	53668096	53670595	53669346	0.648276831485
2	53670596	53673095	53671846	0.652977290745
2	53673096	53675595	53674346	0.657667702407
2	53675596	53678103	53676850	0.662354754314
2	53678104	53680603	53679354	0.667030395547
2	53680604	53683105	53681855	0.671688495322
2	53683106	53685605	53684356	0.676334135607
2	53685606	53688105	53686856	0.680964944106
2	53688106	53690605	53689356	0.685582426075
2	53690606	53693105	53691856	0.690186280288
2	53693106	53695605	53694356	0.694776025244
2	53695606	53698105	53696856	0.699351028457
2	53698106	53700605	53699356	0.703910726219
2	53700606	53703105	53701856	0.708454752611
2	53703106	53705605	53704356	0.712982840019
2	53705606	53708105	53706856	0.717494704309
2	53708106	53710605	53709356	0.721990115557
2	53710606	53713105	53711856	0.726469017582
2	53713106	53715605	53714356	0.730931356221
2	53715606	53718105	53716856	0.735377006209
2	53718106	53720621	53719364	0.739819979024
2	53720622	53723121	53721872	0.744245869726
2	53723122	53725621	53724372	0.748640618321
2	53725622	53728121	53726872	0.753018458391
2	53728122	53730621	53729372	0.757379494069
2	53730622	53733121	53731872	0.761723682762
2	53733122	53735621	53734372	0.766050985735
2	53735622	53738121	53736872	0.770361424328
2	53738122	53740621	53739372	0.774655090679
2	53740622	53743121	53741872	0.778931990946
2	53743122	53745621	53744372	0.783192229476
2	53745622	53748121	53746872	0.787436222763
2	53748122	53750621	53749372	0.791664665329
2	53750622	53753121	53751872	0.795878273353
2	53753122	53755621	53754372	0.800078023268
2	53755622	53758121	53756872	0.804265139677
2	53758122	53760621	53759372	0.808440897146
2	53760622	53763121	53761872	0.812606644032
2	53763122	53765621	53764372	0.816763768107
2	53765622	53768121	53766872	0.820913506456
2	53768122	53770621	53769372	0.825057016912
2	53770622	53773170	53771896	0.829234925942
2	53773171	53775670	53774421	0.83340986832
2	53775671	53778170	53776921	0.837539538537
2	53778171	53780670	53779421	0.841665919369
2	53780671	53783170	53781921	0.845789595095
2	53783171	53785670	53784421	0.849911211924
2	53785671	53788170	53786921	0.854031264381
2	53788171	53790670	53789421	0.858150240519
2	53790671	53793170	53791921	0.862268408134
2	53793171	53795670	53794421	0.866385732589
2	53795671	53798170	53796921	0.870502071617
2	53798171	53800670	53799421	0.874617341369
2	53800671	53803170	53801921	0.878731557237
2	53803171	53805680	53804426	0.882852794085
2	53805681	53808180	53806931	0.886972654076
2	53808181	53810680	53809431	0.891082815495
2	53810681	53813180	53811931	0.895191434628
2	53813181	53815732	53814457	0.899341240558
2	53815733	53818232	53816983	0.903489546173
2	53818233	53820732	53819483	0.907593684298
2	53820733	53823258	53821996	0.911717838151
2	53823259	53825758	53824509	0.91584082151
2	53825759	53828258	53827009	0.919941528016
2	53828259	53830758	53829509	0.924041358051
2	53830759	53833258	53832009	0.92814042915
2	53833259	53835838	53834549	0.932304560551
2	53835839	53838338	53837089	0.936468505943
2	53838339	53840838	53839589	0.94056715061
2	53840839	53843338	53842089	0.944666500952
2	53843339	53845838	53844589	0.948766792052
2	53845839	53848338	53847089	0.95286827787
2	53848339	53850838	53849589	0.956971194425
2	53850839	53853338	53852089	0.961075620581
2	53853339	53855838	53854589	0.965181702694
2	53855839	53858573	53857206	0.969481674219
2	53858574	53861073	53859824	0.973784767313
2	53861074	53863573	53862324	0.977895069198
2	53863574	53866073	53864824	0.982006325658
2	53866074	53868573	53867324	0.986118382887
2	53868574	53871073	53869824	0.990231144232
2	53871074	53873635	53872355	0.994395124176
2	53873636	53876135	53874886	0.998558475357
2	53876136	53878706	53877421	1.00272664947
2	53878707	53881206	53879957	1.00689346661
2	53881207	53883706	53882457	1.01099698032
2	53883707	53886212	53884960	1.01510019124
2	53886213	53888712	53887463	1.01919723161
2	53888713	53891212	53889963	1.02328220922
2	53891213	53893712	53892463	1.02735894407
2	53893713	53896212	53894963	1.03142614561
2	53896213	53898712	53897463	1.03548239942
2	53898713	53901212	53899963	1.03952624572
2	53901213	53903712	53902463	1.04355621707
2	53903713	53906212	53904963	1.04757072643
2	53906213	53908712	53907463	1.05156811413
2	53908713	53911212	53909963	1.05554666423
2	53911213	53913712	53912463	1.05950480188
2	53913713	53916212	53914963	1.06344114001
2	53916213	53918712	53917463	1.06735447555
2	53918713	53921212	53919963	1.07124375669
2	53921213	53923935	53922574	1.07527885763
2	53923936	53926435	53925186	1.07928659979
2	53926436	53928935	53927686	1.08309377833
2	53928936	53931435	53930186	1.08687107426
2	53931436	53933935	53932686	1.09061662109
2	53933936	53936435	53935186	1.09432841072
2	53936436	53938935	53937686	1.09800435418
2	53938936	53941435	53940186	1.10164246792
2	53941436	53943935	53942686	1.10524070417
2	53943936	53946435	53945186	1.1087968075
2	53946436	53948935	53947686	1.11230844471
2	53948936	53951462	53950199	1.11579124085
2	53951463	53953962	53952713	1.11922611984
2	53953963	53956462	53955213	1.1225909808
2	53956463	53958962	53957713	1.12590313971
2	53958963	53961462	53960213	1.12916098103
2	53961463	53963999	53962731	1.13238590087
2	53964000	53966499	53965250	1.13555403471
2	53966500	53968999	53967750	1.13863940632
2	53969000	53971499	53970250	1.14166493962
2	53971500	53974035	53972768	1.14465063613
2	53974036	53976535	53975286	1.14757340496
2	53976536	53979035	53977786	1.1504118954
2	53979036	53981535	53980286	1.15318621261
2	53981536	53984035	53982786	1.15589545471
2	53984036	53986535	53985286	1.15853862169
2	53986536	53989035	53987786	1.16111473647
2	53989036	53991535	53990286	1.16362276677
2	53991536	53994035	53992786	1.16606167754
2	53994036	53996535	53995286	1.16843046501
2	53996536	53999035	53997786	1.17072840591
2	53999036	54001535	54000286	1.17295479163
2	54001536	54004035	54002786	1.17510891953
2	54004036	54006535	54005286	1.17718999815
2	54006536	54009035	54007786	1.17919732497
2	54009036	54011535	54010286	1.1811301996
2	54011536	54014035	54012786	1.18298788756
2	54014036	54016535	54015286	1.18476961891
2	54016536	54019145	54017841	1.18651110221
2	54019146	54021645	54020396	1.18817109654
2	54021646	54024145	54022896	1.18971532911
2	54024146	54026645	54025396	1.19117926138
2	54026646	54029145	54027896	1.19256187223
2	54029146	54031790	54030468	1.19389871192
2	54031791	54034557	54033174	1.19521089893
2	54034558	54037057	54035808	1.1963946688
2	54037058	54039557	54038308	1.197432555
2	54039558	54042057	54040808	1.19838675389
2	54042058	54044557	54043308	1.19925713
2	54044558	54047057	54045808	1.20004384004
2	54047058	54049557	54048308	1.20074721325
2	54049558	54052057	54050808	1.20136751332
2	54052058	54054557	54053308	1.20190484116
2	54054558	54057057	54055808	1.20235928082
2	54057058	54059557	54058308	1.20273095741
2	54059558	54062057	54060808	1.20302014008
2	54062058	54064557	54063308	1.20322714327
2	54064558	54067057	54065808	1.20335233417
2	54067058	54069557	54068308	1.20339616336
2	54069558	54072057	54070808	1.20335911223
2	54072058	54074557	54073308	1.20324167444
2	54074558	54077057	54075808	1.20304456378
2	54077058	54079557	54078308	1.20276867292
2	54079558	54082057	54080808	1.20241488615
2	54082058	54084557	54083308	1.20198412458
2	54084558	54087057	54085808	1.20147742877
2	54087058	54089557	54088308	1.20089588678
2	54089558	54092057	54090808	1.20024043353
2	54092058	54094557	54093308	1.19951200334
2	54097648	54100147	54098898	1.1976239468
2	54100148	54102647	54101398	1.19666573701
2	54102648	54105147	54103898	1.19563848046
2	54105148	54107647	54106398	1.19454292029
2	54107648	54110147	54108898	1.19337962949
2	54110148	54112647	54111398	1.1921491247
2	54112648	54115147	54113898	1.19085195571
2	54115148	54117647	54116398	1.18948871591
2	54117648	54120147	54118898	1.1880599467
2	54120148	54122647	54121398	1.1865662588
2	54122648	54125147	54123898	1.18500826852
2	54125148	54127647	54126398	1.18338653065
2	54127648	54130147	54128898	1.18170157481
2	54130148	54132647	54131398	1.17995406383
2	54132648	54135147	54133898	1.17814480445
2	54135148	54137647	54136398	1.1762748293
2	54137648	54140147	54138898	1.17434528164
2	54140148	54142647	54141398	1.17235727538
2	54142648	54145147	54143898	1.1703119344
2	54145148	54147647	54146398	1.1682103093
2	54147648	54150147	54148898	1.16605336966
2	54150148	54152687	54151418	1.16382422225
2	54152688	54155189	54153939	1.16153997297
2	54155190	54157689	54156440	1.15922129786
2	54157690	54160189	54158940	1.15685233783
2	54160190	54162689	54161440	1.15443330161
2	54162690	54165189	54163940	1.15196512798
2	54165190	54167689	54166440	1.1494487588
2	54167690	54170189	54168940	1.14688520011
2	54170190	54172689	54171440	1.14427533875
2	54175701	54178200	54176951	1.13836342916
2	54178201	54180700	54179451	1.13561166471
2	54180701	54183200	54181951	1.13281737858
2	54183201	54185700	54184451	1.1299812507
2	54185701	54188200	54186951	1.12710411231
2	54188201	54190700	54189451	1.1241870116
2	54190701	54193200	54191951	1.12123108639
2	54193201	54195700	54194451	1.11823759125
2	54195701	54198200	54196951	1.11520799491
2	54198201	54200700	54199451	1.11214387998
2	54200701	54203200	54201951	1.1090468221
2	54203201	54205700	54204451	1.10591850174
2	54205701	54208200	54206951	1.10276060449
2	54208201	54210700	54209451	1.09957468095
2	54210701	54213200	54211951	1.09636200402
2	54213201	54215700	54214451	1.09312371538
2	54215701	54218200	54216951	1.08986077992
2	54218201	54220700	54219451	1.08657404355
2	54220701	54223200	54221951	1.08326443798
2	54223201	54225700	54224451	1.07993301644
2	54225701	54228200	54226951	1.07658092472
2	54228201	54230711	54229456	1.07320261777
2	54230712	54233211	54231962	1.06980463963
2	54233212	54235711	54234462	1.06639779697
2	54235712	54238211	54236962	1.06297515339
2	54238212	54240711	54239462	1.05953776471
2	54240712	54243211	54241962	1.0560866765
2	54243212	54245711	54244462	1.05262289171
2	54245712	54248211	54246962	1.04914744713
2	54248212	54250711	54249462	1.04566139673
2	54250712	54253211	54251962	1.04216576452
2	54253212	54255711	54254462	1.03866155742
2	54255712	54258211	54256962	1.03514965502
2	54258212	54260711	54259462	1.03163070729
2	54260712	54263211	54261962	1.02810515499
2	54263212	54265711	54264462	1.02457364059
2	54265712	54268211	54266962	1.02103692754
2	54268212	54270711	54269462	1.01749577434
2	54270712	54273211	54271962	1.01395084894
2	54273212	54275711	54274462	1.0104029464
2	54275712	54278218	54276965	1.00684870562
2	54278219	54280718	54279469	1.0032920666
2	54280719	54283218	54281969	0.999741236908
2	54283219	54285718	54284469	0.996191618838
2	54285719	54288218	54286969	0.992644480948
2	54288219	54290718	54289469	0.989101368041
2	54290719	54293218	54291969	0.985563931057
2	54293219	54295718	54294469	0.982033789772
2	54295719	54298218	54296969	0.978512553093
2	54298219	54300718	54299469	0.975001798319
2	54300719	54303218	54301969	0.971502936338
2	54303219	54305718	54304469	0.968017326166
2	54305719	54308218	54306969	0.964546270899
2	54308219	54310718	54309469	0.961090958624
2	54310719	54313218	54311969	0.95765223418
2	54313219	54315718	54314469	0.954230816462
2	54315719	54318218	54316969	0.950827415673
2	54318219	54320718	54319469	0.947442817742
2	54320719	54323218	54321969	0.944077831682
2	54323219	54325718	54324469	0.940733171836
2	54325719	54328218	54326969	0.937409518721
2	54328219	54330718	54329469	0.934107438216
2	54330719	54333218	54331969	0.930827402749
2	54333219	54335718	54334469	0.927569963062
2	54335719	54338218	54336969	0.924335654375
2	54340719	54343218	54341969	0.917938829207
2	54343219	54345718	54344469	0.914777552851
2	54345719	54348218	54346969	0.911641732482
2	54348219	54350718	54349469	0.90853190657
2	54350719	54353218	54351969	0.905448830779
2	54353219	54355718	54354469	0.902393541867
2	54355719	54358218	54356969	0.89936718002
2	54358219	54360718	54359469	0.896370830226
2	54360719	54363218	54361969	0.893405437571
2	54363219	54365718	54364469	0.890471860641
2	54365719	54368218	54366969	0.887570917259
2	54368219	54370718	54369469	0.884703475469
2	54370719	54373218	54371969	0.881870572904
2	54373219	54375718	54374469	0.87907323582
2	54375719	54378218	54376969	0.876312360669
2	54378219	54380718	54379469	0.873588874956
2	54380719	54383218	54381969	0.870903737522
2	54383219	54385718	54384469	0.868258061154
2	54385719	54388218	54386969	0.865653203875
2	54388219	54390718	54389469	0.863090742367
2	54390719	54393218	54391969	0.860571995582
2	54393219	54395718	54394469	0.858098003846
2	54395719	54398218	54396969	0.855669942946
2	54398219	54400718	54399469	0.853289228531
2	54400719	54403218	54401969	0.850957432891
2	54403219	54405718	54404469	0.848676191159
2	54405719	54408218	54406969	0.846447139223
2	54408219	54410718	54409469	0.844271958781
2	54410719	54413218	54411969	0.842152330347
2	54413219	54415718	54414469	0.840089857929
2	54415719	54418218	54416969	0.838086248656
2	54418219	54420718	54419469	0.836143265906
2	54420719	54423253	54421986	0.834250169916
2	54423254	54425753	54424504	0.832421419408
2	54425754	54428253	54427004	0.830671676653
2	54428254	54430753	54429504	0.828989094415
2	54430754	54433253	54432004	0.827375207417
2	54433254	54435753	54434504	0.825831570873
2	54435754	54438253	54437004	0.824359616467
2	54438254	54440753	54439504	0.822960719515
2	54440754	54443259	54442007	0.821634698263
2	54443260	54445759	54444510	0.820384503376
2	54445760	54448259	54447010	0.81921249715
2	54448260	54450759	54449510	0.818118184567
2	54450760	54453259	54452010	0.817102618577
2	54453260	54455759	54454510	0.81616682487
2	54455760	54458259	54457010	0.815311910596
2	54458260	54460759	54459510	0.814538852406
2	54460760	54463259	54462010	0.81384862505
2	54463260	54465759	54464510	0.813242155176
2	54465760	54468423	54467092	0.812704707526
2	54468424	54470923	54469674	0.812258198167
2	54470924	54473446	54472185	0.811911399664
2	54473447	54475946	54474697	0.81165080193
2	54475947	54478446	54477197	0.8114773637
2	54478447	54480946	54479697	0.811389884091
2	54480947	54483446	54482197	0.811388468866
2	54483447	54486178	54484813	0.811479145459
2	54486179	54488863	54487521	0.811672149892
2	54488864	54491363	54490114	0.811951201134
2	54491364	54493863	54492614	0.812307249113
2	54493864	54496363	54495114	0.812748460687
2	54496364	54498863	54497614	0.813274705804
2	54498864	54501363	54500114	0.813885779372
2	54501364	54503863	54502614	0.814581358225
2	54503864	54506363	54505114	0.815361186076
2	54506364	54508892	54507628	0.816230189949
2	54508893	54511447	54510170	0.817195192505
2	54511448	54513947	54512698	0.818241052545
2	54513948	54516447	54515198	0.819359991987
2	54516448	54518947	54517698	0.820563142461
2	54518948	54521447	54520198	0.821850413437
2	54521448	54523947	54522698	0.823221458908
2	54523948	54526447	54525198	0.82467568408
2	54526448	54528947	54527698	0.826212403255
2	54528948	54531447	54530198	0.827831085687
2	54531448	54533951	54532700	0.829532620628
2	54533952	54536451	54535202	0.831315211129
2	54536452	54538951	54537702	0.833176840663
2	54538952	54541451	54540202	0.835118421054
2	54541452	54543951	54542702	0.837139443618
2	54543952	54546488	54545220	0.839254775963
2	54546489	54549020	54547755	0.841464808816
2	54549021	54551520	54550271	0.843737504811
2	54551521	54554020	54552771	0.846073285086
2	54554021	54556520	54555271	0.848485716615
2	54556521	54559020	54557771	0.850974349205
2	54559021	54561520	54560271	0.853538935968
2	54561521	54564020	54562771	0.856179206939
2	54564021	54566520	54565271	0.858894848036
2	54566521	54569020	54567771	0.861685608365
2	54569021	54571520	54570271	0.8645511137
2	54571521	54574020	54572771	0.867491009163
2	54574021	54576520	54575271	0.8705047906
2	54576521	54579020	54577771	0.87359180382
2	54579021	54581520	54580271	0.876751312253
2	54581521	54584020	54582771	0.879982482296
2	54584021	54586520	54585271	0.88328446676
2	54586521	54589020	54587771	0.886656407182
2	54589021	54591520	54590271	0.890097496351
2	54591521	54594024	54592773	0.893609752774
2	54594025	54596524	54595275	0.897189705026
2	54596525	54599024	54597775	0.900833714872
2	54599025	54601524	54600275	0.904543912846
2	54601525	54604024	54602775	0.908319448229
2	54604025	54606524	54605275	0.912159152281
2	54606525	54609024	54607775	0.916061623629
2	54609025	54611524	54610275	0.920025461439
2	54611525	54614024	54612775	0.924049270414
2	54614025	54616524	54615275	0.928131686053
2	54616525	54619024	54617775	0.932271252616
2	54619025	54621524	54620275	0.936466481298
2	54621525	54624024	54622775	0.940715714572
2	54624025	54626524	54625275	0.945017333609
2	54626525	54629024	54627775	0.949370025741
2	54629025	54631524	54630275	0.95377252355
2	54631525	54634024	54632775	0.958223389622
2	54634025	54636524	54635275	0.962721083907
2	54636525	54639024	54637775	0.967263913664
2	54639025	54641524	54640275	0.971850213393
2	54641525	54644024	54642775	0.97647823167
2	54644025	54646524	54645275	0.981146296222
2	54646525	54649024	54647775	0.98585269311
2	54649025	54651524	54650275	0.990595501079
2	54651525	54654024	54652775	0.995372817189
2	54654025	54656524	54655275	1.00018277354
2	54656525	54659024	54657775	1.00502341639
2	54659025	54661524	54660275	1.00989262411
2	54661525	54664024	54662775	1.0147880516
2	54664025	54666524	54665275	1.01970732986
2	54666525	54669024	54667775	1.02464822474
2	54669025	54671524	54670275	1.02960842439
2	54671525	54674024	54672775	1.03458550288
2	54674025	54676524	54675275	1.03957698866
2	54676525	54679024	54677775	1.04458038996
2	54679025	54681524	54680275	1.04959312791
2	54681525	54684024	54682775	1.05461260318
2	54684025	54686524	54685275	1.05963607658
2	54686525	54689024	54687775	1.06466080478
2	54689025	54691524	54690275	1.06968431742
2	54691525	54694024	54692775	1.07470432912
2	54694025	54696546	54695286	1.07974069397
2	54696547	54699133	54697840	1.08485523138
2	54699134	54701916	54700525	1.09022099406
2	54701917	54704416	54703167	1.09548759359
2	54704417	54706916	54705667	1.10045754569
2	54706917	54709416	54708167	1.1054129623
2	54709417	54711916	54710667	1.1103525618
2	54711917	54714416	54713167	1.11527520705
2	54714417	54716916	54715667	1.12017996803
2	54716917	54719416	54718167	1.12506593478
2	54719417	54721916	54720667	1.12993205838
2	54721917	54724416	54723167	1.13477718496
2	54724417	54726916	54725667	1.13960010908
2	54726917	54729416	54728167	1.14439934316
2	54729417	54731916	54730667	1.14917314489
2	54731917	54734416	54733167	1.15391994699
2	54734417	54736916	54735667	1.15863835049
2	54736917	54739416	54738167	1.16332733196
2	54739417	54741916	54740667	1.16798613749
2	54741917	54744416	54743167	1.172614186
2	54744417	54746916	54745667	1.17721098207
2	54746917	54749416	54748167	1.1817760152
2	54749417	54751916	54750667	1.18630880947
2	54751917	54754416	54753167	1.19080902789
2	54754417	54756916	54755667	1.19527639615
2	54756917	54759416	54758167	1.19971065874
2	54759417	54761916	54760667	1.20411165324
2	54761917	54764416	54763167	1.20847918488
2	54764417	54766916	54765667	1.21281300612
2	54766917	54769416	54768167	1.21711302337
2	54769417	54771916	54770667	1.22137940976
2	54771917	54774416	54773167	1.22561258141
2	54774417	54776916	54775667	1.22981319206
2	54776917	54779416	54778167	1.23398206501
2	54779417	54781916	54780667	1.23812004069
2	54781917	54784416	54783167	1.24222785252
2	54784417	54786916	54785667	1.24630619407
2	54786917	54789553	54788235	1.25046567975
2	54789554	54792182	54790868	1.25470015562
2	54792183	54794682	54793433	1.25879681518
2	54794683	54797199	54795941	1.26277621389
2	54797200	54799699	54798450	1.26673199721
2	54799700	54802199	54800950	1.27064924278
2	54802200	54804699	54803450	1.27454278541
2	54804700	54807199	54805950	1.27841314983
2	54807200	54809699	54808450	1.28226077145
2	54809700	54812199	54810950	1.28608599843
2	54812200	54814699	54813450	1.28988917947
2	54814700	54817199	54815950	1.29367081168
2	54817200	54819699	54818450	1.29743150754
2	54819700	54822199	54820950	1.30117178189
2	54822200	54824699	54823450	1.30489206469
2	54824700	54827199	54825950	1.30859271959
2	54827200	54829699	54828450	1.31227417232
2	54829700	54832199	54830950	1.31593694812
2	54832200	54834699	54833450	1.31958158926
2	54834700	54837199	54835950	1.32320852309
2	54837200	54839699	54838450	1.32681810704
2	54839700	54842199	54840950	1.33041061971
2	54842200	54844699	54843450	1.33398632774
2	54844700	54847199	54845950	1.33754545527
2	54847200	54849699	54848450	1.3410880723
2	54849700	54852199	54850950	1.34461403199
2	54852200	54854699	54853450	1.34812326858
2	54854700	54857199	54855950	1.35161577267
2	54857200	54859699	54858450	1.35509161521
2	54859700	54862199	54860950	1.35855098116
2	54862200	54864699	54863450	1.36199405388
2	54864700	54867199	54865950	1.36542098692
2	54867200	54869699	54868450	1.36883204407
2	54869700	54872199	54870950	1.37222750962
2	54875129	54877628	54876379	1.37954817506
2	54877629	54880128	54878879	1.3828951527
2	54880129	54882628	54881379	1.38622722678
2	54882629	54885128	54883879	1.3895446852
2	54885129	54887642	54886386	1.39285695457
2	54887643	54890142	54888893	1.39615491834
2	54890143	54892642	54891393	1.39942971566
2	54892643	54895142	54893893	1.4026911284
2	54895143	54897642	54896393	1.40593984493
2	54897643	54900142	54898893	1.40917651481
2	54900143	54902642	54901393	1.41240163162
2	54902643	54905142	54903893	1.41561547805
2	54905143	54907642	54906393	1.41881815951
2	54907643	54910142	54908893	1.42200970505
2	54910143	54912642	54911393	1.42519007383
2	54912643	54915142	54913893	1.42835906333
2	54915143	54917642	54916393	1.43151659723
2	54917643	54920142	54918893	1.43466248699
2	54920143	54922642	54921393	1.43779638562
2	54922643	54925142	54923893	1.44091798826
2	54925143	54927642	54926393	1.44402714347
2	54927643	54930142	54928893	1.44712379852
2	54930143	54932859	54931501	1.45034068522
2	54932860	54935359	54934110	1.45354451216
2	54935360	54937859	54936610	1.45660051712
2	54937860	54940359	54939110	1.45964201395
2	54940360	54942859	54941610	1.46266821898
2	54942860	54945359	54944110	1.46567845488
2	54945360	54947859	54946610	1.46867204177
2	54947860	54950359	54949110	1.47164849724
2	54950360	54952859	54951610	1.4746073537
2	54952860	54955359	54954110	1.4775479893
2	54955360	54957859	54956610	1.48046953965
2	54957860	54960359	54959110	1.48337083649
2	54960360	54962859	54961610	1.48625072647
2	54962860	54965359	54964110	1.48910784897
2	54965360	54967859	54966610	1.49194068245
2	54967860	54970359	54969110	1.49474772691
2	54970360	54972859	54971610	1.49752730694
2	54972860	54975359	54974110	1.50027770214
2	54975360	54977859	54976610	1.50299716113
2	54977860	54980359	54979110	1.50568382612
2	54980360	54982859	54981610	1.50833572029
2	54982860	54985359	54984110	1.51095078344
2	54985360	54987859	54986610	1.51352698225
2	54987860	54990359	54989110	1.51606232279
2	54990360	54992859	54991610	1.51855496778
2	54992860	54995359	54994110	1.52100328723
2	54995360	54997859	54996610	1.52340554049
2	54997860	55000359	54999110	1.52576010996
2	55000360	55002859	55001610	1.52806576074
2	55002860	55005359	55004110	1.53032144311
2	55005360	55007859	55006610	1.53252615054
2	55007860	55010359	55009110	1.53467874939
2	55010360	55012859	55011610	1.53677804482
2	55012860	55015359	55014110	1.53882280968
2	55015360	55017859	55016610	1.54081186122
2	55017860	55020359	55019110	1.5427439945
2	55020360	55022859	55021610	1.54461796213
2	55022860	55025359	55024110	1.54643263826
2	55025360	55027859	55026610	1.54818715729
2	55027860	55030359	55029110	1.54988102489
2	55030360	55032859	55031610	1.55151387561
2	55032860	55035359	55034110	1.55308537162
2	55035360	55037859	55036610	1.55459519068
2	55037860	55040359	55039110	1.55604312843
2	55040360	55042859	55041610	1.55742910571
2	55042860	55045359	55044110	1.55875300099
2	55045360	55047885	55046623	1.56002100122
2	55047886	55050385	55049136	1.56122593715
2	55050386	55052885	55051636	1.56236210506
2	55052886	55055385	55054136	1.56343589618
2	55055386	55057916	55056651	1.5644531161
2	55057917	55060416	55059167	1.56540732177
2	55060417	55062916	55061667	1.56629245294
2	55062917	55065416	55064167	1.56711446787
2	55065417	55067916	55066667	1.56787275533
2	55067917	55070416	55069167	1.56856662065
2	55070417	55072923	55071670	1.56919615213
2	55072924	55075423	55074174	1.56976019179
2	55075424	55077933	55076679	1.57025811902
2	55077934	55080433	55079184	1.57068929733
2	55080434	55082933	55081684	1.57105290426
2	55082934	55085433	55084184	1.57134984938
2	55085434	55087933	55086684	1.57158017567
2	55087934	55090433	55089184	1.57174408607
2	55090434	55092933	55091684	1.57184193107
2	55092934	55095433	55094184	1.57187409596
2	55095434	55097933	55096684	1.57184081176
2	55097934	55100433	55099184	1.57174223276
2	55100434	55102933	55101684	1.57157829209
2	55102934	55105433	55104184	1.5713488707
2	55105434	55107935	55106685	1.57105377032
2	55107936	55110435	55109186	1.57069304374
2	55110436	55112935	55111686	1.5702668624
2	55112936	55115435	55114186	1.56977510498
2	55115436	55117935	55116686	1.56921775902
2	55117936	55120435	55119186	1.5685948196
2	55120436	55122935	55121686	1.56790627319
2	55122936	55125443	55124190	1.56715079084
2	55125444	55127943	55126694	1.56632941515
2	55127944	55130443	55129194	1.56544377978
2	55130444	55132945	55131695	1.56449233179
2	55132946	55135445	55134196	1.56347543598
2	55135446	55137945	55136696	1.56239348613
2	55137946	55140445	55139196	1.56124573906
2	55140446	55142945	55141696	1.56003168687
2	55142946	55145445	55144196	1.55875070795
2	55145446	55147945	55146696	1.55740224644
2	55147946	55150445	55149196	1.55598583532
2	55150446	55152945	55151696	1.55450108769
2	55152946	55155445	55154196	1.55294770208
2	55155446	55157945	55156696	1.55132548304
2	55157946	55160445	55159196	1.54963437443
2	55160446	55162945	55161696	1.5478742669
2	55162946	55165445	55164196	1.54604508361
2	55165446	55167945	55166696	1.54414699021
2	55167946	55170445	55169196	1.54218028175
2	55170446	55172961	55171704	1.54013853087
2	55172962	55175461	55174212	1.53802811644
2	55175462	55177961	55176712	1.53585624229
2	55177962	55180461	55179212	1.53361628922
2	55180462	55182961	55181712	1.53130816766
2	55182962	55185461	55184212	1.52893150049
2	55185462	55187961	55186712	1.52648593725
2	55187962	55190504	55189233	1.52394980196
2	55190505	55193004	55191755	1.52134185314
2	55193005	55195504	55194255	1.5186862313
2	55195505	55198005	55196755	1.51595995796
2	55198006	55200505	55199256	1.51316146466
2	55200506	55203005	55201756	1.51029283137
2	55203006	55205505	55204256	1.50735327585
2	55205506	55208005	55206756	1.50434346299
2	55208006	55210505	55209256	1.50126416419
2	55210506	55213005	55211756	1.49811620963
2	55213006	55215505	55214256	1.49490028067
2	55215506	55218005	55216756	1.49161713329
2	55218006	55220505	55219256	1.48826755272
2	55220506	55223005	55221756	1.48485212988
2	55223006	55225505	55224256	1.48137150623
2	55225506	55228005	55226756	1.47782639991
2	55228006	55230505	55229256	1.47421737377
2	55230506	55233005	55231756	1.47054490054
2	55233006	55235505	55234256	1.46680955651
2	55235506	55238005	55236756	1.46301197275
2	55238006	55240505	55239256	1.45915275765
2	55240506	55243005	55241756	1.4552323001
2	55243006	55245505	55244256	1.45125084146
2	55245506	55248005	55246756	1.44720873162
2	55248006	55250505	55249256	1.44310637755
2	55250506	55253005	55251756	1.43894446062
2	55253006	55255505	55254256	1.43472397424
2	55255506	55258005	55256756	1.43044616388
2	55258006	55260505	55259256	1.42611226567
2	55260506	55263005	55261756	1.42172343024
2	55263006	55265505	55264256	1.41728080142
2	55265506	55268005	55266756	1.41278559012
2	55268006	55270508	55269257	1.40823717124
2	55270509	55273019	55271764	1.40362727226
2	55273020	55275519	55274270	1.39896963354
2	55275520	55278037	55276779	1.3942573489
2	55278038	55280659	55279349	1.38937995985
2	55280660	55283159	55281910	1.38446916591
2	55283160	55285659	55284410	1.37962706732
2	55285660	55288159	55286910	1.37473744917
2	55288160	55290659	55289410	1.36980059039
2	55290660	55293159	55291910	1.36481707476
2	55293160	55295659	55294410	1.35978771246
2	55295660	55298159	55296910	1.35471330277
2	55298160	55300659	55299410	1.3495945916
2	55300660	55303159	55301910	1.34443179422
2	55303160	55305659	55304410	1.339225124
2	55305660	55308159	55306910	1.33397501879
2	55308160	55310659	55309410	1.32868209531
2	55310660	55313159	55311910	1.32334703452
2	55313160	55315659	55314410	1.31797061852
2	55315660	55318159	55316910	1.31255371595
2	55318160	55320659	55319410	1.30709724942
2	55320660	55323159	55321910	1.30160198406
2	55323160	55325659	55324410	1.29606846784
2	55325660	55328159	55326910	1.29049716022
2	55328160	55330662	55329411	1.28488621865
2	55330663	55333162	55331913	1.27923602412
2	55333163	55335662	55334413	1.27355369785
2	55335663	55338162	55336913	1.26783502797
2	55338163	55340662	55339413	1.26208044863
2	55340663	55343162	55341913	1.25629067035
2	55343163	55345662	55344413	1.25046650329
2	55345663	55348162	55346913	1.24460896322
2	55348163	55350662	55349413	1.23871921916
2	55350663	55353162	55351913	1.23279833496
2	55353163	55355666	55354415	1.22684265466
2	55355667	55358166	55356917	1.22085802804
2	55358167	55360666	55359417	1.21485037077
2	55360667	55363166	55361917	1.20881622058
2	55363167	55365666	55364417	1.20275705348
2	55365667	55368166	55366917	1.19667441524
2	55368167	55370666	55369417	1.19056994966
2	55370667	55373166	55371917	1.18444525063
2	55373167	55375666	55374417	1.17830191819
2	55375667	55378166	55376917	1.17214157819
2	55378167	55380666	55379417	1.16596589542
2	55380667	55383166	55381917	1.15977652169
2	55383167	55385666	55384417	1.1535750869
2	55385667	55388166	55386917	1.14736319517
2	55388167	55390666	55389417	1.14114215722
2	55390667	55393166	55391917	1.13491309406
2	55393167	55395816	55394492	1.12849000581
2	55395817	55398316	55397067	1.12206116989
2	55398317	55400816	55399567	1.1158155452
2	55400817	55403316	55402067	1.10956721982
2	55403317	55405816	55404567	1.10331744029
2	55405817	55408316	55407067	1.09706729557
2	55408317	55410816	55409567	1.0908179286
2	55410817	55413316	55412067	1.08457055463
2	55413317	55415844	55414581	1.0782914607
2	55415845	55418344	55417095	1.07201690277
2	55418345	55420844	55419595	1.06578296243
2	55420845	55423344	55422095	1.059555261
2	55423345	55425844	55424595	1.05333395698
2	55425845	55428344	55427095	1.0471191188
2	55428345	55430844	55429595	1.04091086911
2	55430845	55433344	55432095	1.03470940536
2	55433345	55435891	55434618	1.02845794011
2	55435892	55438391	55437142	1.02221130654
2	55438392	55440891	55439642	1.01603163284
2	55440892	55443615	55442254	1.0095833964
2	55448340	55450946	55449643	0.991386004387
2	55450947	55453446	55452197	0.98510963785
2	55453447	55456053	55454750	0.978841930346
2	55456054	55458553	55457304	0.972577337419
2	55458554	55461053	55459804	0.966449807316
2	55461054	55463606	55462330	0.960262203457
2	55463607	55466334	55464971	0.953795558849
2	55466335	55469163	55467749	0.946995026877
2	55469164	55471681	55470423	0.940449724029
2	55471682	55474181	55472932	0.934308420556
2	55474182	55476681	55475432	0.928188821497
2	55476682	55479181	55477932	0.922068061912
2	55479182	55481681	55480432	0.915945220703
2	55481682	55484181	55482932	0.909819428808
2	55484182	55486695	55485439	0.903672724732
2	55486696	55489195	55487946	0.897521503549
2	55489196	55491695	55490446	0.89138212478
2	55491696	55494195	55492946	0.885236808524
2	55494196	55496695	55495446	0.87908493495
2	55496696	55499221	55497959	0.872893924573
2	55499222	55501721	55500472	0.866695310187
2	55501722	55504221	55502972	0.860520879769
2	55504222	55506721	55505472	0.854338381834
2	55506722	55509221	55507972	0.848147725822
2	55509222	55511721	55510472	0.841948593704
2	55511722	55514221	55512972	0.835740480433
2	55514222	55516721	55515472	0.829522767963
2	55516722	55519221	55517972	0.823294958191
2	55519222	55521721	55520472	0.817056550649
2	55521722	55524221	55522972	0.810807027416
2	55524222	55526721	55525472	0.804545837901
2	55526722	55529221	55527972	0.798272538745
2	55529222	55531756	55530489	0.791943931849
2	55531757	55534256	55533007	0.785599558994
2	55534257	55536756	55535507	0.779286969225
2	55536757	55539256	55538007	0.772960402798
2	55539257	55541756	55540507	0.766619508058
2	55541757	55544256	55543007	0.760264015638
2	55544257	55546756	55545507	0.7538937275
2	55546757	55549392	55548075	0.747334481157
2	55549393	55551892	55550643	0.740759100374
2	55551893	55554392	55553143	0.734342229365
2	55554393	55556892	55555643	0.727910007446
2	55556893	55559392	55558143	0.72146272745
2	55559393	55561892	55560643	0.715000745849
2	55561893	55564392	55563143	0.708524117202
2	55564393	55566892	55565643	0.702032842396
2	55566893	55569392	55568143	0.695526836196
2	55569393	55571906	55570650	0.688987581823
2	55571907	55574406	55573157	0.682433035648
2	55574407	55576963	55575685	0.675807865412
2	55576964	55579463	55578214	0.669164156416
2	55579464	55581963	55580714	0.662581029422
2	55581964	55584463	55583214	0.655982464077
2	55584464	55586963	55585714	0.649368673324
2	55586964	55589463	55588214	0.64273988468
2	55589464	55591963	55590714	0.636096183957
2	55591964	55594463	55593214	0.629437723542
2	55594464	55596971	55595718	0.622753841546
2	55596972	55599471	55598222	0.616055099849
2	55599472	55601982	55600727	0.609338848204
2	55601983	55604482	55603233	0.602605198891
2	55604483	55606982	55605733	0.595873113967
2	55606983	55609482	55608233	0.589126581993
2	55609483	55611982	55610733	0.582365676104
2	55611983	55614482	55613233	0.575590562846
2	55614483	55616982	55615733	0.568801508116
2	55616983	55619482	55618233	0.561998769562
2	55619483	55621982	55620733	0.555182578737
2	55621983	55624482	55623233	0.548353096363
2	55624483	55626982	55625733	0.54151045031
2	55626983	55629482	55628233	0.534654912813
2	55629483	55631989	55630736	0.527778606922
2	55631990	55634499	55633245	0.520873571562
2	55634500	55637029	55635765	0.513926353223
2	55637030	55639542	55638286	0.50696489185
2	55639543	55642042	55640793	0.500031069955
2	55642043	55644542	55643293	0.493105966581
2	55644543	55647174	55645859	0.485987004064
2	55647175	55649674	55648425	0.478856725564
2	55652936	55655435	55654186	0.462806628672
2	55655436	55657936	55656686	0.455823919167
2	55657937	55660436	55659187	0.448827952748
2	55660437	55662936	55661687	0.441824454102
2	55662937	55665436	55664187	0.434810738022
2	55665437	55667980	55666709	0.427725014167
2	55667981	55670480	55669231	0.420629020166
2	55670481	55672980	55671731	0.413585014778
2	55672981	55675485	55674233	0.406525934011
2	55675486	55678042	55676764	0.399376097386
2	55678043	55680542	55679293	0.392223741187
2	55680543	55683042	55681793	0.385146289059
2	55683043	55685542	55684293	0.378062609905
2	55685543	55688055	55686799	0.370956509719
2	55688056	55690555	55689306	0.363842794196
2	55690556	55693065	55691811	0.356730521113
2	55693066	55695600	55694333	0.349566181372
2	55695601	55698314	55696958	0.342105210061
2	55698315	55700814	55699565	0.334691126609
2	55700815	55703314	55702065	0.327577168934
2	55703315	55705849	55704582	0.320410593544
2	55705850	55708560	55707205	0.312937605643
2	55708561	55711060	55709811	0.305508399262
2	55711061	55713560	55712311	0.298377268996
2	55713561	55716065	55714813	0.291236642012
2	55716066	55718565	55717316	0.284089537131
2	55718566	55721065	55719816	0.276947542978
2	55721066	55723565	55722316	0.269802279318
2	55723566	55726065	55724816	0.262653972722
2	55726066	55728565	55727316	0.255502792362
2	55728566	55731065	55729816	0.248348917253
2	55731066	55733565	55732316	0.241192448206
2	55733566	55736065	55734816	0.234033474308
2	55741984	55744658	55743321	0.209659584258
2	55744659	55747158	55745909	0.202236867581
2	55747159	55749658	55748409	0.195063882173
2	55749659	55752158	55750909	0.187888370704
2	55752159	55754662	55753411	0.180704697951
2	55754663	55757162	55755913	0.173518748925
2	55757163	55759662	55758413	0.166336636939
2	55759663	55762162	55760913	0.159153321761
2	55762163	55764662	55763413	0.15196954554
2	55764663	55767162	55765913	0.1447860211
2	55767163	55769662	55768413	0.137603445708
2	55769663	55772162	55770913	0.130422525834
2	55775366	55777865	55776616	0.114052192847
2	55777866	55780365	55779116	0.106883039326
2	55780366	55782865	55781616	0.0997196990603
2	55782866	55785365	55784116	0.0925631657887
2	55785366	55787865	55786616	0.0854141246808
2	55795695	55798194	55796945	0.055973054064
2	55798195	55800694	55799445	0.0488749798133
2	55800695	55803194	55801945	0.0417895421068
2	55803195	55805694	55804445	0.034717680345
2	55805695	55808194	55806945	0.0276602934974
2	55808195	55810694	55809445	0.0206182613751
2	55810695	55813194	55811945	0.0135923776762
2	55820084	55822583	55821334	-0.0126356782401
2	55822584	55825083	55823834	-0.0195733667565
2	55825084	55827583	55826334	-0.0264899870692
2	55827584	55830083	55828834	-0.0333848529461
2	55830084	55832771	55831428	-0.0405152880686
2	55832772	55835451	55834112	-0.0478668394471
2	55835452	55838137	55836795	-0.055187848438
2	55838138	55840637	55839388	-0.0622353699052
2	55840638	55843137	55841888	-0.0690026837418
2	55843138	55845637	55844388	-0.0757416913068
2	55845638	55848137	55846888	-0.0824511925944
2	55848138	55850637	55849388	-0.0891302075788
2	55850638	55853137	55851888	-0.0957777381333
2	55853138	55855637	55854388	-0.102392838977
2	55855638	55858358	55856998	-0.109263439239
2	55858359	55860858	55859609	-0.11609952906
2	55860859	55863358	55862109	-0.12260946688
2	55863359	55865858	55864609	-0.129084058283
2	55865859	55868358	55867109	-0.135522850643
2	55868359	55870858	55869609	-0.141925416411
2	55870859	55873358	55872109	-0.148291395945
2	55873359	55875858	55874609	-0.154620484977
2	55875859	55878358	55877109	-0.160912301232
2	55878359	55880858	55879609	-0.16716675982
2	55880859	55883358	55882109	-0.17338416996
2	55883359	55885858	55884609	-0.179564995343
2	55885859	55888358	55887109	-0.185709622158
2	55888359	55890858	55889609	-0.19181826349
2	55890859	55893402	55892131	-0.197944175194
2	55893403	55895943	55894673	-0.204081446442
2	55895944	55898443	55897194	-0.210131099562
2	55898444	55900943	55899694	-0.216094282095
2	55900944	55903443	55902194	-0.22202180186
2	55903444	55905943	55904694	-0.22791375876
2	55905944	55908443	55907194	-0.233770173558
2	55908444	55910943	55909694	-0.239591072285
2	55910944	55913443	55912194	-0.245376310648
2	55913444	55915943	55914694	-0.251125658585
2	55915944	55918443	55917194	-0.256839046993
2	55918444	55920943	55919694	-0.262516594894
2	55920944	55923443	55922194	-0.268158317981
2	55923444	55925943	55924694	-0.273764102915
2	55925944	55928443	55927194	-0.279334124819
2	55928444	55930943	55929694	-0.284868724144
2	55930944	55933443	55932194	-0.29036819988
2	55933444	55935943	55934694	-0.295832882204
2	55935944	55938443	55937194	-0.301262768475
2	55938444	55940950	55939697	-0.306664008328
2	55940951	55943450	55942201	-0.31203187438
2	55943451	55945950	55944701	-0.317355495739
2	55945951	55948450	55947201	-0.322643232142
2	55948451	55950950	55949701	-0.327894699007
2	55950951	55953450	55952201	-0.333109595038
2	55953451	55956293	55954872	-0.338640487726
2	55956294	55958896	55957595	-0.344235571064
2	55958897	55961396	55960147	-0.34943941068
2	55961397	55963896	55962647	-0.354499866444
2	55963897	55966396	55965147	-0.359523539993
2	55966397	55968896	55967647	-0.364510608367
2	55968897	55971396	55970147	-0.36946109548
2	55971397	55973896	55972647	-0.37437484385
2	55973897	55976396	55975147	-0.379251628322
2	55976397	55978896	55977647	-0.384091256862
2	55978897	55981396	55980147	-0.388893729132
2	55981397	55983916	55982657	-0.393678216664
2	55983917	55986416	55985167	-0.398425819369
2	55986417	55988916	55987667	-0.403118688826
2	55988917	55991416	55990167	-0.407776994926
2	55991417	55993916	55992667	-0.412402040874
2	55993917	55996416	55995167	-0.416995138938
2	55996417	55998916	55997667	-0.421557615791
2	55998917	56001416	56000167	-0.426090798945
2	56001417	56003916	56002667	-0.430596036385
2	56003917	56006416	56005167	-0.435074624629
2	56006417	56008916	56007667	-0.439527816548
2	56008917	56011416	56010167	-0.443956521493
2	56011417	56013916	56012667	-0.448361587686
2	56013917	56016416	56015167	-0.452743780303
2	56016417	56018916	56017667	-0.457103975054
2	56018917	56021430	56020174	-0.4614553321
2	56021431	56023930	56022681	-0.465786720382
2	56023931	56026430	56025181	-0.470087192217
2	56026431	56028930	56027681	-0.474369935489
2	56028931	56031430	56030181	-0.478635982728
2	56031431	56033930	56032681	-0.482886283381
2	56033931	56036430	56035181	-0.487121829174
2	56036431	56038975	56037703	-0.49138082807
2	56038976	56041475	56040226	-0.495628833383
2	56041476	56043975	56042726	-0.499826912707
2	56043976	56046475	56045226	-0.504015180466
2	56046476	56048975	56047726	-0.508194883448
2	56048976	56051475	56050226	-0.512367193299
2	56051476	56053975	56052726	-0.516533259502
2	56053976	56056475	56055226	-0.52069417436
2	56056476	56058975	56057726	-0.524851171446
2	56058976	56061475	56060226	-0.529005682904
2	56061476	56064010	56062743	-0.53318728056
2	56064011	56066594	56065303	-0.53744023676
2	56066595	56069094	56067845	-0.541664093089
2	56069095	56071594	56070345	-0.545819682421
2	56071595	56074094	56072845	-0.549977295879
2	56074095	56076594	56075345	-0.554137429584
2	56076595	56079094	56077845	-0.558300423262
2	56079095	56081594	56080345	-0.562466464263
2	56081595	56084094	56082845	-0.566635716703
2	56084095	56086594	56085345	-0.570808195315
2	56086595	56089124	56087860	-0.575009100999
2	56089125	56091624	56090375	-0.57921355004
2	56091625	56094177	56092901	-0.583440077648
2	56094178	56097010	56095594	-0.58795036103
2	56099948	56102447	56101198	-0.597351191696
2	56102448	56104947	56103698	-0.601551539358
2	56104948	56107447	56106198	-0.605756048345
2	56107448	56109947	56108698	-0.609964877933
2	56109948	56112447	56111198	-0.614178206586
2	56112448	56114947	56113698	-0.618396322843
2	56114948	56117447	56116198	-0.622619500764
2	56117448	56119983	56118716	-0.626878481723
2	56119984	56122504	56121244	-0.631160218241
2	56122505	56125004	56123755	-0.635419451136
2	56125005	56127504	56126255	-0.639666876267
2	56127505	56130004	56128755	-0.643921636279
2	56130005	56132504	56131255	-0.648184049349
2	56132505	56135004	56133755	-0.652454513997
2	56135005	56137807	56136406	-0.65699212945
2	56141229	56143983	56142606	-0.667645108403
2	56143984	56146483	56145234	-0.67217953475
2	56146484	56148983	56147734	-0.676504610043
2	56148984	56151483	56150234	-0.680841491088
2	56151484	56153983	56152734	-0.685190685639
2	56153984	56156483	56155234	-0.689552638624
2	56156484	56158983	56157734	-0.693927841427
2	56158984	56161483	56160234	-0.698316769644
2	56164814	56167313	56166064	-0.708607005207
2	56167314	56169813	56168564	-0.713043864505
2	56169814	56172313	56171064	-0.717495263223
2	56176345	56178844	56177595	-0.729191657951
2	56178845	56181344	56180095	-0.733694478506
2	56181345	56183844	56182595	-0.73821128067
2	56183845	56186344	56185095	-0.742742033356
2	56186345	56188844	56187595	-0.747286850272
2	56188845	56191344	56190095	-0.751845885348
2	56191345	56193844	56192595	-0.756419257179
2	56193845	56196344	56195095	-0.761007130392
2	56196345	56198844	56197595	-0.765609806448
2	56198845	56201344	56200095	-0.770227684776
2	56201345	56203844	56202595	-0.774861265532
2	56203845	56206344	56205095	-0.779511090557
2	56206345	56208844	56207595	-0.784177613652
2	56208845	56211344	56210095	-0.788861068493
2	56211345	56213844	56212595	-0.793561505242
2	56213845	56216344	56215095	-0.798278891096
2	56216345	56218844	56217595	-0.803013243856
2	56218845	56221344	56220095	-0.807764561541
2	56221345	56223844	56222595	-0.812532755127
2	56223845	56226344	56225095	-0.817317625406
2	56226345	56228844	56227595	-0.822118856591
2	56228845	56231344	56230095	-0.826936181237
2	56231345	56233844	56232595	-0.83176945319
2	56233845	56236344	56235095	-0.836618513376
2	56236345	56238844	56237595	-0.841483185177
2	56238845	56241344	56240095	-0.846363367361
2	56241345	56243844	56242595	-0.85125904111
2	56243845	56246344	56245095	-0.856170357858
2	56246345	56248844	56247595	-0.861097412073
2	56248845	56251344	56250095	-0.866040239828
2	56251345	56253872	56252609	-0.871026617118
2	56253873	56256372	56255123	-0.876028825322
2	56256373	56258872	56257623	-0.881018647484
2	56258873	56261372	56260123	-0.886023394159
2	56261373	56263872	56262623	-0.891042150796
2	56263873	56266372	56265123	-0.896073944821
2	56266373	56268872	56267623	-0.901117865713
2	56268873	56271372	56270123	-0.906172905629
2	56271373	56273872	56272623	-0.91123805884
2	56273873	56276372	56275123	-0.916312217415
2	56276373	56278872	56277623	-0.921394302525
2	56278873	56281372	56280123	-0.926483229185
2	56281373	56283872	56282623	-0.931578065422
2	56283873	56286372	56285123	-0.936677856202
2	56286373	56288872	56287623	-0.941781318882
2	56288873	56291372	56290123	-0.946887007052
2	56291373	56293890	56292632	-0.952011840789
2	56293891	56296390	56295141	-0.957135927871
2	56296391	56298890	56297641	-0.962239224949
2	56298891	56301390	56300141	-0.96733838108
2	56301391	56303890	56302641	-0.972431708848
2	56303891	56306390	56305141	-0.977517480574
2	56306391	56308890	56307641	-0.982593880924
2	56308891	56311390	56310141	-0.987659004641
2	56311391	56313950	56312671	-0.992771454446
2	56313951	56316450	56315201	-0.997868440296
2	56316451	56318950	56317701	-1.00288825672
2	56321824	56324472	56323148	-1.01376231422
2	56324473	56326972	56325723	-1.01887052355
2	56326973	56329472	56328223	-1.02380874163
2	56329473	56331972	56330723	-1.02872515187
2	56331973	56334472	56333223	-1.03361893606
2	56334473	56336972	56335723	-1.03848934661
2	56336973	56339472	56338223	-1.04333554572
2	56339473	56341972	56340723	-1.04815664883
2	56341973	56344472	56343223	-1.05295165999
2	56344473	56346972	56345723	-1.05771950856
2	56346973	56349472	56348223	-1.06245897439
2	56352786	56355285	56354036	-1.07336363631
2	56355286	56357785	56356536	-1.07800149296
2	56357786	56360285	56359036	-1.08260679372
2	56360286	56362785	56361536	-1.08717853614
2	56362786	56365285	56364036	-1.09171576562
2	56365286	56367785	56366536	-1.09621750598
2	56367786	56370285	56369036	-1.10068278944
2	56370286	56372785	56371536	-1.10511069721
2	56372786	56375285	56374036	-1.10950037698
2	56375286	56377785	56376536	-1.11385104886
2	56377786	56380285	56379036	-1.11816207317
2	56380286	56382785	56381536	-1.12243300402
2	56382786	56385285	56384036	-1.12666336584
2	56385286	56387785	56386536	-1.13085268514
2	56387786	56390285	56389036	-1.1350003613
2	56390286	56392785	56391536	-1.13910590426
2	56392786	56395285	56394036	-1.14316917964
2	56395286	56397825	56396556	-1.1472222081
2	56397826	56400325	56399076	-1.15123252881
2	56400326	56402825	56401576	-1.15516898958
2	56402826	56405325	56404076	-1.15906351723
2	56405326	56407850	56406588	-1.16293435023
2	56407851	56410350	56409101	-1.16676409499
2	56410351	56412850	56411601	-1.17053153765
2	56412851	56415350	56414101	-1.17425648756
2	56415351	56417850	56416601	-1.17793888197
2	56417851	56420350	56419101	-1.18157880663
2	56420351	56422900	56421626	-1.18521227397
2	56428528	56431027	56429778	-1.19665250234
2	56431028	56433527	56432278	-1.20007314843
2	56433528	56436102	56434815	-1.20350296511
2	56439168	56441667	56440418	-1.21093158027
2	56441668	56444167	56442918	-1.21418190786
2	56444168	56446667	56445418	-1.21739317959
2	56446668	56449167	56447918	-1.22056595695
2	56449168	56451667	56450418	-1.22370069203
2	56451668	56454167	56452918	-1.22679789525
2	56454168	56456667	56455418	-1.22985809944
2	56456668	56459167	56457918	-1.23288177366
2	56459168	56461667	56460418	-1.23586931967
2	56461668	56464167	56462918	-1.23882103225
2	56464168	56466667	56465418	-1.2417370473
2	56466668	56469167	56467918	-1.2446175068
2	56469168	56471667	56470418	-1.24746234619
2	56471668	56474167	56472918	-1.25027139053
2	56474168	56476667	56475418	-1.25304447584
2	56476668	56479167	56477918	-1.2557813747
2	56479168	56481667	56480418	-1.25848177832
2	56481668	56484167	56482918	-1.26114542363
2	56484168	56486667	56485418	-1.26377220971
2	56486668	56489167	56487918	-1.26636223847
2	56489168	56491667	56490418	-1.26891565003
2	56491668	56494167	56492918	-1.27143249261
2	56494168	56496754	56495461	-1.27395521999
2	56496755	56499254	56498005	-1.27644132868
2	56499255	56501754	56500505	-1.27884780892
2	56501755	56504254	56503005	-1.28121775991
2	56504255	56506754	56505505	-1.28355096598
2	56506755	56509254	56508005	-1.28584730037
2	56509255	56511754	56510505	-1.28810661641
2	56511755	56514254	56513005	-1.29032871657
2	56514255	56516754	56515505	-1.29251336147
2	56516755	56519254	56518005	-1.29466038411
2	56519255	56521754	56520505	-1.2967698236
2	56521755	56524254	56523005	-1.29884191116
2	56524255	56526754	56525505	-1.30087701216
2	56526755	56529254	56528005	-1.30287558828
2	56529255	56531754	56530505	-1.30483800221
2	56531755	56534254	56533005	-1.30676447378
2	56534255	56536754	56535505	-1.3086551791
2	56536755	56539254	56538005	-1.31051046263
2	56539255	56541754	56540505	-1.31233081183
2	56541755	56544254	56543005	-1.31411679661
2	56544255	56546832	56545544	-1.31589607919
2	56546833	56549367	56548100	-1.31765271696
2	56549368	56551984	56550676	-1.31938854018
2	56556546	56559154	56557850	-1.32404227152
2	56559155	56561654	56560405	-1.32563574361
2	56561655	56564154	56562905	-1.32716259231
2	56564155	56566654	56565405	-1.32865783032
2	56566655	56569154	56567905	-1.330121842
2	56569155	56571654	56570405	-1.33155513814
2	56571655	56574154	56572905	-1.33295823307
2	56574155	56576654	56575405	-1.33433155257
2	56576655	56579154	56577905	-1.33567554029
2	56579155	56581654	56580405	-1.3369908488
2	56581655	56584154	56582905	-1.33827792847
2	56584155	56586654	56585405	-1.3395370206
2	56586655	56589154	56587905	-1.34076853537
2	56589155	56591654	56590405	-1.34197286119
2	56591655	56594219	56592937	-1.34316505103
2	56594220	56596956	56595588	-1.34438364667
2	56596957	56599480	56598219	-1.34556324231
2	56602341	56605120	56603731	-1.3479393939
2	56605121	56607623	56606372	-1.34903241442
2	56607624	56610123	56608874	-1.3500405006
2	56610124	56612623	56611374	-1.35102081357
2	56612624	56615123	56613874	-1.35197378968
2	56615124	56617623	56616374	-1.35289899856
2	56617624	56620123	56618874	-1.35379617047
2	56620124	56622623	56621374	-1.35466519346
2	56622624	56625345	56623985	-1.35554267207
2	56625346	56627845	56626596	-1.3563894003
2	56627846	56630345	56629096	-1.35717147315
2	56633798	56636648	56635223	-1.35896939431
2	56636649	56639190	56637920	-1.35970685185
2	56639191	56641690	56640441	-1.36036609671
2	56641691	56644190	56642941	-1.36099115877
2	56644191	56646690	56645441	-1.36158775218
2	56646691	56649190	56647941	-1.36215588661
2	56649191	56651690	56650441	-1.36269559684
2	56651691	56654190	56652941	-1.3632069267
2	56654191	56656690	56655441	-1.36368985565
2	56664753	56667252	56666003	-1.36541318774
2	56667253	56669752	56668503	-1.36574512295
2	56669753	56672252	56671003	-1.36604766923
2	56672253	56674752	56673503	-1.36632091335
2	56674753	56677252	56676003	-1.36656489339
2	56677253	56679752	56678503	-1.36677959149
2	56679753	56682252	56681003	-1.36696499172
2	56686005	56688504	56687255	-1.36730092218
2	56688505	56691004	56689755	-1.36738447861
2	56691005	56693504	56692255	-1.36743942216
2	56693505	56696004	56694755	-1.36746607804
2	56696005	56698504	56697255	-1.36746481104
2	56698505	56701004	56699755	-1.36743595986
2	56701005	56703504	56702255	-1.36737965623
2	56703505	56706004	56704755	-1.36729587855
2	56706005	56708504	56707255	-1.36718463854
2	56708505	56711004	56709755	-1.36704585985
2	56711005	56713504	56712255	-1.36687953115
2	56713505	56716004	56714755	-1.36668576359
2	56716005	56718504	56717255	-1.36646474942
2	56718505	56721066	56719786	-1.36621347616
2	56721067	56723610	56722339	-1.36593234815
2	56723611	56726447	56725029	-1.36560647953
2	56726448	56728947	56727698	-1.36525356618
2	56728948	56731447	56730198	-1.36489666593
2	56731448	56733947	56732698	-1.36451459112
2	56733948	56736543	56735246	-1.364099472
2	56736544	56739043	56737794	-1.36365867029
2	56739044	56741543	56740294	-1.36320148555
2	56741544	56744043	56742794	-1.3627199976
2	56744044	56746543	56745294	-1.36221415546
2	56746544	56749043	56747794	-1.36168403724
2	56749044	56751543	56750294	-1.36112970859
2	56751544	56754043	56752794	-1.36055115135
2	56754044	56756543	56755294	-1.3599481404
2	56756544	56759043	56757794	-1.3593204529
2	56759044	56761614	56760329	-1.35865850875
2	56761615	56764114	56762865	-1.35797013965
2	56764115	56766614	56765365	-1.3572653139
2	56766615	56769114	56767865	-1.35653388355
2	56769115	56771614	56770365	-1.35577528887
2	56771615	56774114	56772865	-1.35498919891
2	56774115	56776706	56775411	-1.35416026965
2	56776707	56779211	56777959	-1.35330214803
2	56779212	56781711	56780462	-1.35243143962
2	56781712	56784211	56782962	-1.35153441168
2	56784212	56786711	56785462	-1.35061019064
2	56786712	56789211	56787962	-1.34965898915
2	56792792	56795291	56794042	-1.34723517141
2	56795292	56797791	56796542	-1.34619394304
2	56797792	56800291	56799042	-1.34512718473
2	56800292	56802791	56801542	-1.34403520831
2	56802792	56805291	56804042	-1.34291835127
2	56805292	56807791	56806542	-1.34177694776
2	56807792	56810291	56809042	-1.34061148226
2	56810292	56812791	56811542	-1.33942258126
2	56812792	56815291	56814042	-1.33821103909
2	56815292	56817791	56816542	-1.33697779673
2	56817792	56820291	56819042	-1.3357237451
2	56820292	56822847	56821570	-1.33443520677
2	56822848	56825347	56824098	-1.33312671365
2	56825348	56827847	56826598	-1.33181343667
2	56827848	56830566	56829207	-1.33042276941
2	56830567	56833066	56831817	-1.32901132573
2	56833067	56835566	56834317	-1.32764064977
2	56835567	56838066	56836817	-1.32625196151
2	56838067	56840631	56839349	-1.32482734865
2	56840632	56843131	56841882	-1.32338411436
2	56843132	56845631	56844382	-1.3219423864
2	56845632	56848137	56846885	-1.32048210981
2	56848138	56850637	56849388	-1.31900549973
2	56850638	56853137	56851888	-1.31751482733
2	56853138	56855637	56854388	-1.31600873653
2	56855638	56858137	56856888	-1.31448763282
2	56858138	56860637	56859388	-1.31295194587
2	56860638	56863137	56861888	-1.31140197621
2	56863138	56865637	56864388	-1.3098380374
2	56865638	56868144	56866891	-1.30825853596
2	56868145	56870644	56869395	-1.30666477524
2	56870645	56873144	56871895	-1.30506019805
2	56873145	56875644	56874395	-1.303443061
2	56875645	56878144	56876895	-1.30181429895
2	56878145	56880644	56879395	-1.30017499809
2	56880645	56883144	56881895	-1.2985261364
2	56883145	56885644	56884395	-1.29686865718
2	56885645	56888144	56886895	-1.29520368534
2	56888145	56890644	56889395	-1.2935322375
2	56890645	56893393	56892019	-1.2917718928
2	56896279	56898778	56897529	-1.28805938556
2	56898779	56901278	56900029	-1.28636940328
2	56901279	56903778	56902529	-1.28467693787
2	56903779	56906278	56905029	-1.28298270817
2	56906279	56908778	56907529	-1.2812874218
2	56908779	56911278	56910029	-1.27959172307
2	56911279	56913778	56912529	-1.27789638839
2	56913779	56916391	56915085	-1.27616429659
2	56916392	56918930	56917661	-1.27442083719
2	56918931	56921430	56920181	-1.272718048
2	56921431	56923930	56922681	-1.27103182398
2	56923931	56926430	56925181	-1.2693488925
2	56926431	56928930	56927681	-1.26766939791
2	56928931	56931430	56930181	-1.26599349992
2	56931431	56933930	56932681	-1.26432138886
2	56933931	56936430	56935181	-1.26265335727
2	56936431	56938930	56937681	-1.2609897578
2	56938931	56941430	56940181	-1.25933084347
2	56941431	56943930	56942681	-1.25767688115
2	56943931	56946430	56945181	-1.25602810205
2	56946431	56948937	56947684	-1.25438247972
2	56948938	56951437	56950188	-1.25274096422
2	56951438	56953937	56952688	-1.25110615656
2	56953938	56956437	56955188	-1.24947449558
2	56956438	56958937	56957688	-1.24784496846
2	56958938	56961447	56960193	-1.246213347
2	56961448	56963947	56962698	-1.24458192088
2	56963948	56966447	56965198	-1.24295291772
2	56966448	56968947	56967698	-1.24132197602
2	56968948	56971447	56970198	-1.23968793829
2	56971448	56973947	56972698	-1.23804981048
2	56973948	56976447	56975198	-1.23640663597
2	56976448	56978947	56977698	-1.23475712463
2	56978948	56981447	56980198	-1.23309980033
2	56981448	56983947	56982698	-1.23143307326
2	56983948	56986447	56985198	-1.22975537762
2	56986448	56988947	56987698	-1.22806546508
2	56988948	56991466	56990207	-1.22635600194
2	56991467	56994141	56992804	-1.22457134867
2	56994142	56996641	56995392	-1.22277655874
2	56996642	56999141	56997892	-1.22102637762
2	56999142	57001641	57000392	-1.21925905262
2	57001642	57004143	57002893	-1.21747298202
2	57004144	57006643	57005394	-1.21566803868
2	57006644	57009143	57007894	-1.21384446036
2	57009144	57011643	57010394	-1.2120011652
2	57011644	57014143	57012894	-1.21013787685
2	57014144	57016722	57015433	-1.2082249837
2	57020588	57023140	57021864	-1.20328734164
2	57023141	57025640	57024391	-1.20131103549
2	57025641	57028140	57026891	-1.1993359795
2	57028141	57030640	57029391	-1.19734119343
2	57030641	57033140	57031891	-1.19532653378
2	57033141	57035655	57034398	-1.19328640119
2	57035656	57038155	57036906	-1.19122594503
2	57038156	57040655	57039406	-1.18915317157
2	57040656	57043155	57041906	-1.18706202915
2	57043156	57045655	57044406	-1.18495293908
2	57045656	57048155	57046906	-1.18282636099
2	57048156	57050655	57049406	-1.1806827436
2	57050656	57053155	57051906	-1.17852260433
2	57053156	57055655	57054406	-1.17634648668
2	57055656	57058155	57056906	-1.17415487049
2	57058156	57060655	57059406	-1.1719480257
2	57060656	57063155	57061906	-1.16972591947
2	57063156	57065655	57064406	-1.16748833273
2	57065656	57068427	57067042	-1.16511188133
2	57068428	57070927	57069678	-1.16271737463
2	57070928	57073427	57072178	-1.16042944331
2	57073428	57075927	57074678	-1.15812473306
2	57075928	57078427	57077178	-1.15580291286
2	57078428	57080927	57079678	-1.15346352016
2	57080928	57083427	57082178	-1.15110628345
2	57083428	57085927	57084678	-1.14873101814
2	57085928	57088427	57087178	-1.14633757104
2	57088428	57090927	57089678	-1.14392587488
2	57090928	57093473	57092201	-1.1414733883
2	57093474	57095973	57094724	-1.13900198034
2	57095974	57098688	57097331	-1.13642802927
2	57098689	57101188	57099939	-1.1338321408
2	57101189	57103688	57102439	-1.13132364154
2	57103689	57106188	57104939	-1.12879484992
2	57106189	57108688	57107439	-1.12624518059
2	57108689	57111188	57109939	-1.12367445446
2	57111189	57113688	57112439	-1.12108263534
2	57113689	57116418	57115054	-1.11834904683
2	57116419	57118918	57117669	-1.1155925853
2	57118919	57121418	57120169	-1.11293621076
2	57121419	57123918	57122669	-1.11025966997
2	57123919	57126418	57125169	-1.10756356689
2	57126419	57128918	57127669	-1.10484845471
2	57128919	57131418	57130169	-1.10211503414
2	57131419	57133918	57132669	-1.09936408078
2	57133919	57136418	57135169	-1.09659640985
2	57136419	57138918	57137669	-1.09381283485
2	57138919	57141418	57140169	-1.09101405598
2	57141419	57143918	57142669	-1.08820070115
2	57143919	57146418	57145169	-1.08537342963
2	57146419	57148918	57147669	-1.08253308173
2	57148919	57151454	57150187	-1.07966012329
2	57151455	57153954	57152705	-1.07677616232
2	57153955	57156454	57155205	-1.07390320444
2	57156455	57158954	57157705	-1.07102178135
2	57158955	57161454	57160205	-1.06813299456
2	57161455	57163954	57162705	-1.06523795403
2	57163955	57166454	57165205	-1.06233763901
2	57166455	57168954	57167705	-1.05943293113
2	57168955	57171454	57170205	-1.05652484102
2	57171455	57173954	57172705	-1.05361441133
2	57173955	57176454	57175205	-1.05070260602
2	57176455	57178954	57177705	-1.04779057779
2	57178955	57181454	57180205	-1.04487954869
2	57181455	57183954	57182705	-1.04197075423
2	57183955	57186454	57185205	-1.03906562166
2	57186455	57188954	57187705	-1.03616558633
2	57188955	57191454	57190205	-1.03327178023
2	57198989	57201488	57200239	-1.02173816495
2	57201489	57204127	57202808	-1.01881016839
2	57204128	57206627	57205378	-1.01589301746
2	57206628	57209127	57207878	-1.01306777338
2	57209128	57211627	57210378	-1.0102556786
2	57211628	57214127	57212878	-1.0074575932
2	57214128	57216627	57215378	-1.00467428472
2	57216628	57219127	57217878	-1.00190634284
2	57219128	57221627	57220378	-0.999154336938
2	57221628	57224127	57222878	-0.996418972953
2	57224128	57226627	57225378	-0.993700952369
2	57226628	57229370	57227999	-0.990870648327
2	57229371	57231934	57230653	-0.988025338553
2	57231935	57234445	57233190	-0.985325009559
2	57234446	57236982	57235714	-0.982657426599
2	57236983	57239482	57238233	-0.980013830072
2	57239483	57241982	57240733	-0.977408311644
2	57241983	57244482	57243233	-0.974820295931
2	57244483	57246982	57245733	-0.972248969172
2	57246983	57249482	57248233	-0.969693575809
2	57249483	57251982	57250733	-0.967153435066
2	57251983	57254482	57253233	-0.964627866864
2	57254483	57256982	57255733	-0.962116331181
2	57256983	57259482	57258233	-0.959618364119
2	57259483	57261982	57260733	-0.957133456568
2	57261983	57264482	57263233	-0.954660915332
2	57264483	57266982	57265733	-0.952200038314
2	57266983	57269482	57268233	-0.949750037472
2	57269483	57272115	57270799	-0.947245796215
2	57275253	57277781	57276517	-0.941698605107
2	57277782	57280281	57279032	-0.939271011856
2	57287664	57290163	57288914	-0.929785003115
2	57290164	57292663	57291414	-0.927394572761
2	57292664	57295163	57293914	-0.925006430782
2	57295164	57297663	57296414	-0.922619670888
2	57297664	57300163	57298914	-0.920233472951
2	57300164	57302663	57301414	-0.917847070763
2	57302664	57305163	57303914	-0.915459652724
2	57308277	57311098	57309688	-0.909937633344
2	57311099	57313598	57312349	-0.907386984466
2	57313599	57316098	57314849	-0.904986126679
2	57316099	57318598	57317349	-0.902579999454
2	57318599	57321098	57319849	-0.900167761542
2	57321099	57323598	57322349	-0.897748438429
2	57323599	57326445	57325022	-0.895152582546
2	57326446	57329212	57327829	-0.892415006536
2	57329213	57331712	57330463	-0.889833811947
2	57331713	57334212	57332963	-0.887371440379
2	57334213	57336740	57335477	-0.884881658605
2	57336741	57339240	57337991	-0.882376773247
2	57339241	57341740	57340491	-0.879869569318
2	57341741	57344240	57342991	-0.8773449402
2	57344241	57346740	57345491	-0.874801701696
2	57346741	57349250	57347996	-0.87223370565
2	57349251	57351750	57350501	-0.869644878979
2	57351751	57354260	57353006	-0.867034050123
2	57354261	57356760	57355511	-0.864400009146
2	57356761	57359260	57358011	-0.861746922221
2	57359261	57361760	57360511	-0.859068417383
2	57361761	57364260	57363011	-0.856363319383
2	57364261	57366760	57365511	-0.853630320801
2	57366761	57369260	57368011	-0.850867916182
2	57369261	57371967	57370614	-0.847958602481
2	57371968	57374467	57373218	-0.845012295293
2	57374468	57376967	57375718	-0.842147964375
2	57376968	57379467	57378218	-0.839246926601
2	57382546	57385045	57383796	-0.832636361137
2	57385046	57387545	57386296	-0.829610163322
2	57387546	57390045	57388796	-0.826543870379
2	57390046	57392545	57391296	-0.823436977915
2	57392546	57395045	57393796	-0.820289077496
2	57395046	57397545	57396296	-0.817099793457
2	57397546	57400045	57398796	-0.813868954706
2	57400046	57402545	57401296	-0.81059654242
2	57402546	57405045	57403796	-0.807282463479
2	57405046	57407545	57406296	-0.803926564453
2	57407546	57410045	57408796	-0.800528865989
2	57410046	57412545	57411296	-0.797089535134
2	57412546	57415045	57413796	-0.793608956997
2	57415046	57417545	57416296	-0.790087541391
2	57426105	57428604	57427355	-0.774027263492
2	57428605	57431110	57429858	-0.770284271795
2	57431111	57433788	57432450	-0.766367019746
2	57433789	57436288	57435039	-0.762413283849
2	57436289	57438788	57437539	-0.758557341639
2	57438789	57441288	57440039	-0.7546647695
2	57441289	57443788	57442539	-0.750736475879
2	57443789	57446489	57445139	-0.74661427359
2	57446490	57448989	57447740	-0.742454334658
2	57448990	57451489	57450240	-0.738423302646
2	57451490	57453989	57452740	-0.734361926341
2	57453990	57456489	57455240	-0.730271862469
2	57456490	57458989	57457740	-0.726154756682
2	57458990	57461489	57460240	-0.722012197372
2	57461490	57463989	57462740	-0.717845622358
2	57463990	57466489	57465240	-0.713656431533
2	57466490	57468989	57467740	-0.709445866442
2	57468990	57471489	57470240	-0.705215250082
2	57471490	57473989	57472740	-0.700965876135
2	57473990	57476489	57475240	-0.69669907634
2	57476490	57478989	57477740	-0.692416303706
2	57478990	57481489	57480240	-0.68811927869
2	57481490	57483991	57482741	-0.683808015127
2	57483992	57486491	57485242	-0.679485888902
2	57486492	57488991	57487742	-0.675156078904
2	57488992	57491491	57490242	-0.670818148257
2	57491492	57493991	57492742	-0.666473403031
2	57493992	57496491	57495242	-0.662123089929
2	57496492	57498991	57497742	-0.657768408756
2	57498992	57501491	57500242	-0.653410592238
2	57501492	57503991	57502742	-0.649050890047
2	57503992	57506491	57505242	-0.644690477767
2	57506492	57508991	57507742	-0.64033053136
2	57508992	57511491	57510242	-0.635972354806
2	57511492	57513991	57512742	-0.631617336381
2	57513992	57516491	57515242	-0.62726692742
2	57516492	57518991	57517742	-0.622922383565
2	57518992	57521491	57520242	-0.618584725321
2	57521492	57523991	57522742	-0.614254842303
2	57523992	57526491	57525242	-0.609933483286
2	57526492	57528991	57527742	-0.605621250156
2	57528992	57531491	57530242	-0.601318790354
2	57531492	57533991	57532742	-0.597026796508
2	57533992	57536491	57535242	-0.59274576956
2	57536492	57538991	57537742	-0.588476127648
2	57538992	57541491	57540242	-0.584218023478
2	57541492	57543991	57542742	-0.579971566337
2	57543992	57546491	57545242	-0.575736900117
2	57546492	57548998	57547745	-0.571508969904
2	57548999	57551498	57550249	-0.567291077566
2	57551499	57553998	57552749	-0.563091306825
2	57561591	57564090	57562841	-0.546248260949
2	57564091	57566590	57565341	-0.542102519644
2	57566591	57569090	57567841	-0.537967226422
2	57569091	57571590	57570341	-0.533842457779
2	57571591	57574090	57572841	-0.529728400832
2	57574091	57576590	57575341	-0.525625199318
2	57576591	57579090	57577841	-0.521532942689
2	57579091	57581590	57580341	-0.517451662251
2	57581591	57584090	57582841	-0.513381298469
2	57584091	57586590	57585341	-0.509321902035
2	57592567	57595066	57593817	-0.495643507485
2	57595067	57597566	57596317	-0.491635169501
2	57597567	57600066	57598817	-0.487639222286
2	57600067	57602566	57601317	-0.483655832392
2	57602567	57605066	57603817	-0.47968508304
2	57605067	57607566	57606317	-0.475726925088
2	57615639	57618138	57616889	-0.459127797958
2	57618139	57620638	57619389	-0.455235253042
2	57620639	57623138	57621889	-0.451355127156
2	57623139	57625638	57624389	-0.447487372776
2	57625639	57628138	57626889	-0.443631932982
2	57628139	57630638	57629389	-0.439788812965
2	57630639	57633138	57631889	-0.435958180001
2	57633139	57635638	57634389	-0.43214027038
2	57635639	57638138	57636889	-0.428335395952
2	57638139	57640638	57639389	-0.424543738735
2	57640639	57643138	57641889	-0.420765268723
2	57643139	57645638	57644389	-0.416999888265
2	57648541	57651054	57649798	-0.4088965973
2	57651055	57653554	57652305	-0.4051603492
2	57653555	57656054	57654805	-0.40144626557
2	57656055	57658554	57657305	-0.397743234114
2	57658555	57661054	57659805	-0.394050566188
2	57661055	57663554	57662305	-0.390367643118
2	57663555	57666054	57664805	-0.386693670344
2	57666055	57668554	57667305	-0.383027831658
2	57668555	57671101	57669828	-0.379335746272
2	57671102	57673601	57672352	-0.37564910274
2	57673602	57676101	57674852	-0.372004148213
2	57676102	57678601	57677352	-0.368365787665
2	57678602	57681101	57679852	-0.364733989137
2	57681102	57683601	57682352	-0.361108744068
2	57683602	57686101	57684852	-0.357490059653
2	57686102	57688651	57687377	-0.353841850613
2	57688652	57691151	57689902	-0.350200399944
2	57691152	57693651	57692402	-0.346601664385
2	57693652	57696157	57694905	-0.343005106634
2	57696158	57698657	57697408	-0.339414850916
2	57698658	57701157	57699908	-0.335835033106
2	57701158	57703657	57702408	-0.33226110963
2	57703658	57706157	57704908	-0.328692669848
2	57706158	57708657	57707408	-0.325129302959
2	57708658	57711157	57709908	-0.321570812952
2	57711158	57713657	57712408	-0.31801715262
2	57713658	57716157	57714908	-0.314468302586
2	57716158	57718657	57717408	-0.310924269301
2	57718658	57721157	57719908	-0.307385249478
2	57721158	57723657	57722408	-0.303851540322
2	57723658	57726157	57724908	-0.30032354306
2	57726158	57728662	57727410	-0.296799019911
2	57728663	57731162	57729913	-0.293279928678
2	57731163	57733662	57732413	-0.289772211306
2	57733663	57736162	57734913	-0.286271915345
2	57736163	57738662	57737413	-0.282779160836
2	57738663	57741162	57739913	-0.279293878887
2	57741163	57743662	57742413	-0.275815963479
2	57743663	57746177	57744920	-0.272335672856
2	57746178	57748677	57747428	-0.268861315776
2	57748678	57751177	57749928	-0.265404983162
2	57751178	57753677	57752428	-0.261955135312
2	57753678	57756203	57754941	-0.258493455562
2	57756204	57758703	57757454	-0.255037367499
2	57758704	57761203	57759954	-0.25160419464
2	57761204	57763703	57762454	-0.248175694407
2	57763704	57766203	57764954	-0.244751520168
2	57766204	57768703	57767454	-0.241331436805
2	57768704	57771203	57769954	-0.237915429517
2	57771204	57773703	57772454	-0.234503577673
2	57773704	57776203	57774954	-0.231095984433
2	57776204	57778703	57777454	-0.227692695683
2	57778704	57781203	57779954	-0.224293662565
2	57781204	57783722	57782463	-0.220886628814
2	57783723	57786222	57784973	-0.217482539117
2	57786223	57788722	57787473	-0.214096478794
2	57788723	57791222	57789973	-0.210715006523
2	57791223	57793722	57792473	-0.207338161823
2	57793723	57796222	57794973	-0.203965892551
2	57796223	57798722	57797473	-0.200598100366
2	57798723	57801222	57799973	-0.197234877562
2	57801223	57803722	57802473	-0.193876451714
2	57803723	57806222	57804973	-0.190523102781
2	57806223	57808722	57807473	-0.187175336918
2	57808723	57811222	57809973	-0.183833806008
2	57811223	57813722	57812473	-0.18049911968
2	57813723	57816222	57814973	-0.177171788282
2	57816223	57818722	57817473	-0.173852231756
2	57818723	57821222	57819973	-0.17054080765
2	57821223	57823722	57822473	-0.167237756269
2	57823723	57826222	57824973	-0.163943208268
2	57826223	57828722	57827473	-0.160657233708
2	57828723	57831257	57829990	-0.15735750054
2	57831258	57833782	57832520	-0.154049453056
2	57833783	57836282	57835033	-0.150772414762
2	57836283	57838782	57837533	-0.147521144314
2	57838783	57841282	57840033	-0.144278874131
2	57841283	57843782	57842533	-0.14104573227
2	57843783	57846282	57845033	-0.137821853477
2	57846283	57848782	57847533	-0.134607398519
2	57848783	57851282	57850033	-0.131402454137
2	57851283	57853782	57852533	-0.128207041735
2	57853783	57856282	57855033	-0.125021266984
2	57856283	57858782	57857533	-0.121845183923
2	57858783	57861282	57860033	-0.118678907844
2	57861283	57863782	57862533	-0.115522599577
2	57863783	57866282	57865033	-0.112376791005
2	57866283	57868782	57867533	-0.109242165271
2	57868783	57871282	57870033	-0.106119314669
2	57871283	57873782	57872533	-0.103008777576
2	57873783	57876282	57875033	-0.0999108595834
2	57876283	57878782	57877533	-0.0968258480013
2	57878783	57881282	57880033	-0.0937541246404
2	57881283	57883782	57882533	-0.0906963520207
2	57883783	57886282	57885033	-0.0876533839333
2	57886283	57888782	57887533	-0.0846259881537
2	57888783	57891282	57890033	-0.0816149484633
2	57891283	57893782	57892533	-0.0786210538763
2	57893783	57896282	57895033	-0.0756450981711
2	57896283	57898782	57897533	-0.0726880153982
2	57898783	57901282	57900033	-0.0697509627748
2	57901283	57903782	57902533	-0.0668352976254
2	57903783	57906282	57905033	-0.0639426551343
2	57906283	57908782	57907533	-0.0610746747133
2	57908783	57911282	57910033	-0.0582330353362
2	57911283	57913782	57912533	-0.0554194682194
2	57913783	57916282	57915033	-0.0526354478579
2	57916283	57918782	57917533	-0.0498822882217
2	57918783	57921282	57920033	-0.0471613318456
2	57921283	57923782	57922533	-0.044473971888
2	57923783	57926282	57925033	-0.0418217888781
2	57926283	57928782	57927533	-0.0392063204618
2	57928783	57931282	57930033	-0.0366287739994
2	57931283	57933782	57932533	-0.0340902169702
2	57933783	57936282	57935033	-0.0315917560232
2	57936283	57938782	57937533	-0.0291342745289
2	57938783	57941282	57940033	-0.02671858649
2	57941283	57943782	57942533	-0.024345508719
2	57943783	57946282	57945033	-0.0220157967865
2	57946283	57948782	57947533	-0.0197302010149
2	57948783	57951282	57950033	-0.017489463054
2	57951283	57953782	57952533	-0.0152942802621
2	57953783	57956282	57955033	-0.0131451671252
2	57956283	57958782	57957533	-0.0110425821284
2	57958783	57961282	57960033	-0.00898693716502
2	57961283	57963782	57962533	-0.0069788380815
2	57963783	57966282	57965033	-0.0050189428545
2	57966283	57968782	57967533	-0.00310807020479
2	57968783	57971282	57970033	-0.00124688264497
2	57971283	57973782	57972533	0.000564284476537
2	57973783	57976282	57975033	0.00232533697147
2	57976283	57978782	57977533	0.00403636404763
2	57978783	57981282	57980033	0.00569753145756
2	57981283	57983782	57982533	0.00730901065422
2	57983783	57986282	57985033	0.00887082845392
2	57986283	57988782	57987533	0.0103829314693
2	57988783	57991282	57990033	0.0118453461515
2	57991283	57993991	57992637	0.0133158285078
2	57993992	57996491	57995242	0.0147329897121
2	57996492	57998991	57997742	0.0160423305357
2	57998992	58001491	58000242	0.0173020556602
2	58001492	58003992	58002742	0.0185122715383
2	58003993	58006492	58005243	0.0196736336933
2	58006493	58008992	58007743	0.0207855769651
2	58008993	58011492	58010243	0.0218490378269
2	58011493	58014187	58012840	0.0229030341885
2	58014188	58016687	58015438	0.0239063192981
2	58016688	58019187	58017938	0.0248240392473
2	58019188	58021687	58020438	0.025695484149
2	58021688	58024187	58022938	0.0265209916064
2	58024188	58026687	58025438	0.0273009498226
2	58026688	58029256	58027972	0.0280456121465
2	58029257	58031756	58030507	0.0287450176099
2	58031757	58034256	58033007	0.0293904758735
2	58034257	58036756	58035507	0.0299920816315
2	58036757	58039256	58038007	0.0305500305522
2	58039257	58041756	58040507	0.0310645530072
2	58041757	58044256	58043007	0.031536041593
2	58044257	58046756	58045507	0.0319650305338
2	58046757	58049256	58048007	0.0323520292742
2	58049257	58051756	58050507	0.0326974811711
2	58051757	58054256	58053007	0.0330015446173
2	58054257	58056756	58055507	0.0332642032022
2	58056757	58059256	58058007	0.0334856106096
2	58059257	58061756	58060507	0.0336658617086
2	58061757	58064256	58063007	0.033804989448
2	58064257	58066756	58065507	0.0339030962115
2	58066757	58069256	58068007	0.0339602135842
2	58069257	58071756	58070507	0.0339763984514
2	58071757	58074256	58073007	0.0339517944763
2	58074257	58076756	58075507	0.0338866172523
2	58076757	58079256	58078007	0.0337810314114
2	58079257	58081756	58080507	0.0336352571097
2	58081757	58084256	58083007	0.0334495877693
2	58084257	58086756	58085507	0.0332243457201
2	58086757	58089256	58088007	0.0329599828751
2	58089257	58091775	58090516	0.0326558870107
2	58095237	58097736	58096487	0.0317789732187
2	58097737	58100236	58098987	0.0313490021439
2	58100237	58102736	58101487	0.0308828038237
2	58102737	58105236	58103987	0.0303808805608
2	58105237	58107736	58106487	0.0298437000888
2	58107737	58110236	58108987	0.0292718894542
2	58110237	58112736	58111487	0.0286662171568
2	58119200	58121712	58120456	0.0262288606128
2	58121713	58124212	58122963	0.0254775475373
2	58124213	58126712	58125463	0.0246995250918
2	58126713	58129212	58127963	0.0238935356696
2	58129213	58131712	58130463	0.0230603727193
2	58131713	58134212	58132963	0.0222008874478
2	58134213	58136935	58135574	0.021276185284
2	58136936	58139435	58138186	0.0203245522498
2	58139436	58141935	58140686	0.0193896020766
2	58141936	58144435	58143186	0.0184318114229
2	58144436	58147039	58145738	0.0174310484291
2	58147040	58149539	58148290	0.0164071714162
2	58149540	58152039	58150790	0.0153818359063
2	58152040	58154539	58153290	0.0143345838033
2	58154540	58157039	58155790	0.0132656704837
2	58157040	58159539	58158290	0.0121755534314
2	58159540	58162039	58160790	0.0110647961887
2	58162040	58164539	58163290	0.00993400668225
2	58164540	58167039	58165790	0.00878365261801
2	58167040	58169539	58168290	0.00761410758158
2	58169540	58172079	58170810	0.00641610989586
2	58179257	58181756	58180507	0.00163020744593
2	58181757	58184256	58183007	0.000351495106983
2	58184257	58186756	58185507	-0.000945367360159
2	58186757	58189256	58188007	-0.00226028458949
2	58189257	58191756	58190507	-0.00359313356166
2	58191757	58194256	58193007	-0.0049438620982
2	58194257	58196756	58195507	-0.00631240917859
2	58196757	58199256	58198007	-0.00769873871289
2	58199257	58201756	58200507	-0.0091028758141
2	58201757	58204256	58203007	-0.0105246727954
2	58204257	58206756	58205507	-0.0119638675218
2	58206757	58209256	58208007	-0.0134201120999
2	58209257	58211756	58210507	-0.0148930503122
2	58211757	58214256	58213007	-0.0163823651496
2	58214257	58216756	58215507	-0.0178877965152
2	58216757	58219256	58218007	-0.0194091640924
2	58219257	58221756	58220507	-0.0209467667938
2	58221757	58224256	58223007	-0.0225017351353
2	58224257	58226756	58225507	-0.0240753891348
2	58226757	58229256	58228007	-0.0256690877009
2	58229257	58231756	58230507	-0.0272841347988
2	58231757	58234256	58233007	-0.0289216824328
2	58234257	58236756	58235507	-0.0305826412591
2	58236757	58239256	58238007	-0.032267863787
2	58239257	58241756	58240507	-0.033977965517
2	58241757	58244256	58243007	-0.0357134530246
2	58244257	58246771	58245514	-0.0374799662484
2	58246772	58249271	58248022	-0.039274241587
2	58249272	58251876	58250574	-0.0411285814396
2	58251877	58254465	58253171	-0.0430458724441
2	58254466	58256965	58255716	-0.0449549829766
2	58256966	58259481	58258224	-0.0468663038178
2	58259482	58261981	58260732	-0.0488080949484
2	58266115	58268614	58267365	-0.054096322758
2	58268615	58271114	58269865	-0.0561492309949
2	58271115	58273614	58272365	-0.0582362118352
2	58273615	58276170	58274893	-0.0603823668932
2	58276171	58278670	58277421	-0.0625657531103
2	58278671	58281170	58279921	-0.0647625698813
2	58281171	58283670	58282421	-0.066997582652
2	58283671	58286170	58284921	-0.0692712561625
2	58286171	58288670	58287421	-0.0715838638486
2	58288671	58291170	58289921	-0.0739354955627
2	58291171	58293670	58292421	-0.0763262750819
2	58293671	58296170	58294921	-0.0787562089593
2	58296171	58298670	58297421	-0.0812253260114
2	58298671	58301170	58299921	-0.0837336930322
2	58301171	58303670	58302421	-0.0862812637752
2	58303671	58306170	58304921	-0.0888677319369
2	58306171	58308670	58307421	-0.0914927120271
2	58308671	58311170	58309921	-0.0941558431503
2	58311171	58313894	58312533	-0.0969785633175
2	58313895	58316654	58315275	-0.0999856941885
2	58319953	58322452	58321203	-0.106639148798
2	58322453	58324952	58323703	-0.109506656063
2	58331442	58333941	58332692	-0.120120136924
2	58333942	58336441	58335192	-0.123158579744
2	58336442	58338941	58337692	-0.126235827052
2	58338942	58341441	58340192	-0.129352493297
2	58341442	58343941	58342692	-0.132509440881
2	58343942	58346441	58345192	-0.135707529052
2	58346442	58348941	58347692	-0.138947444193
2	58348942	58351441	58350192	-0.142229527925
2	58351442	58353941	58352692	-0.145553903804
2	58353942	58356441	58355192	-0.148920771634
2	58356442	58358941	58357692	-0.152330327694
2	58358942	58361441	58360192	-0.155782740421
2	58361442	58363941	58362692	-0.159278172021
2	58363942	58366441	58365192	-0.162816762272
2	58366442	58368941	58367692	-0.166398495893
2	58368942	58371441	58370192	-0.17002313258
2	58371442	58373941	58372692	-0.173690272815
2	58373942	58376441	58375192	-0.177399595495
2	58376442	58378941	58377692	-0.181150752149
2	58378942	58381441	58380192	-0.184943264526
2	58388220	58390719	58389470	-0.199372522803
2	58390720	58393219	58391970	-0.203354398839
2	58393220	58395752	58394486	-0.207401108227
2	58395753	58398252	58397003	-0.211488436392
2	58398253	58400752	58399503	-0.215586325896
2	58400753	58403252	58402003	-0.219721903488
2	58403253	58405752	58404503	-0.223894672679
2	58405753	58408252	58407003	-0.228103976944
2	58408253	58410752	58409503	-0.232349133101
2	58410753	58413252	58412003	-0.236629508412
2	58413253	58415752	58414503	-0.240944603759
2	58415753	58418252	58417003	-0.245293944492
2	58418253	58420802	58419528	-0.249721179329
2	58420803	58423302	58422053	-0.254182550225
2	58423303	58425802	58424553	-0.258632812578
2	58425803	58428302	58427053	-0.263115398985
2	58428303	58430802	58429553	-0.267629961093
2	58430803	58433302	58432053	-0.272176382692
2	58433303	58435802	58434553	-0.276754734886
2	58435803	58438302	58437053	-0.281365079182
2	58438303	58440802	58439553	-0.286007571016
2	58440803	58443302	58442053	-0.290682217847
2	58443303	58445802	58444553	-0.295389010898
2	58445803	58448302	58447053	-0.300127880995
2	58448303	58450802	58449553	-0.304898714233
2	58450803	58453302	58452053	-0.309701305866
2	58453303	58455802	58454553	-0.314535511214
2	58455803	58458302	58457053	-0.319401000792
2	58458303	58460802	58459553	-0.324297170186
2	58460803	58463322	58462063	-0.329243143384
2	58463323	58465822	58464573	-0.334218873021
2	58465823	58468322	58467073	-0.339203895373
2	58468323	58470822	58469573	-0.344217540122
2	58470823	58473322	58472073	-0.349259330972
2	58473323	58475822	58474573	-0.354328769705
2	58475823	58478322	58477073	-0.35942531706
2	58478323	58480822	58479573	-0.364548317346
2	58480823	58483322	58482073	-0.369696954758
2	58483323	58485822	58484573	-0.37487044982
2	58485823	58488322	58487073	-0.380067988767
2	58488323	58490822	58489573	-0.385288793401
2	58490823	58493337	58492080	-0.39054698536
2	58493338	58495837	58494588	-0.395829689398
2	58495838	58498337	58497088	-0.40111757887
2	58498338	58500853	58499596	-0.406444222672
2	58500854	58503353	58502104	-0.411792286089
2	58503354	58505853	58504604	-0.417144169156
2	58505854	58508353	58507104	-0.422516480433
2	58508354	58510853	58509604	-0.427908841351
2	58510854	58513353	58512104	-0.433320934344
2	58513354	58515853	58514604	-0.438752355005
2	58515854	58518353	58517104	-0.44420264975
2	58518354	58520853	58519604	-0.449671413062
2	58520854	58523353	58522104	-0.455158401616
2	58523354	58525853	58524604	-0.460663355931
2	58525854	58528353	58527104	-0.466186024206
2	58528354	58530864	58529609	-0.471737386948
2	58530865	58533364	58532115	-0.477308650371
2	58533365	58535864	58534615	-0.482884164865
2	58535865	58538364	58537115	-0.488477266578
2	58538365	58540864	58539615	-0.494088152464
2	58540865	58543364	58542115	-0.499717251707
2	58543365	58545864	58544615	-0.505365117236
2	58545865	58548364	58547115	-0.511032413081
2	58548365	58550864	58549615	-0.516719711882
2	58550865	58553398	58552132	-0.522466311489
2	58553399	58555898	58554649	-0.528233725437
2	58555899	58558398	58557149	-0.533982712608
2	58558399	58560898	58559649	-0.539751841644
2	58560899	58563398	58562149	-0.545540633313
2	58563399	58565898	58564649	-0.55134860035
2	58565899	58568398	58567149	-0.557175330152
2	58568399	58570898	58569649	-0.563020294481
2	58570899	58573398	58572149	-0.568882791853
2	58573399	58576027	58574713	-0.574912809506
2	58576028	58578527	58577278	-0.580961898185
2	58578528	58581027	58579778	-0.586872908163
2	58581028	58583527	58582278	-0.592798057031
2	58583528	58586027	58584778	-0.598736599968
2	58588955	58591454	58590205	-0.611671361682
2	58591455	58593954	58592705	-0.617648895759
2	58593955	58596454	58595205	-0.623637873383
2	58596455	58598967	58597711	-0.629652277203
2	58598968	58601467	58600218	-0.635679735058
2	58601468	58603967	58602718	-0.641700445357
2	58603968	58606467	58605218	-0.647730734161
2	58606468	58608967	58607718	-0.653770355484
2	58608968	58611467	58610218	-0.65981915598
2	58611468	58613967	58612718	-0.665876963571
2	58613968	58616467	58615218	-0.671943563751
2	58616468	58618967	58617718	-0.678018565804
2	58618968	58621467	58620218	-0.68410155149
2	58621468	58623967	58622718	-0.690192548998
2	58623968	58626467	58625218	-0.696291673241
2	58626468	58628967	58627718	-0.70239908407
2	58628968	58631467	58630218	-0.708515091285
2	58631468	58633967	58632718	-0.714640252068
2	58633968	58636467	58635218	-0.720775371175
2	58636468	58638967	58637718	-0.726921294394
2	58638968	58641467	58640218	-0.733078830606
2	58641468	58643967	58642718	-0.73924878096
2	58643968	58646467	58645218	-0.745432021548
2	58646468	58648967	58647718	-0.751629367668
2	58648968	58651467	58650218	-0.757841654711
2	58651468	58653967	58652718	-0.76406985183
2	58653968	58656467	58655218	-0.770314681587
2	58656468	58658967	58657718	-0.776576682255
2	58658968	58661467	58660218	-0.782856299052
2	58661468	58663967	58662718	-0.789153955591
2	58663968	58666467	58665218	-0.795470093816
2	58666468	58668967	58667718	-0.80180493287
2	58668968	58671467	58670218	-0.808158420779
2	58671468	58673967	58672718	-0.814530269154
2	58673968	58676467	58675218	-0.820919966034
2	58676468	58678967	58677718	-0.827326963257
2	58678968	58681467	58680218	-0.833750784757
2	58681468	58683967	58682718	-0.840190941906
2	58683968	58686467	58685218	-0.846646975881
2	58686468	58688967	58687718	-0.8531183905
2	58688968	58691467	58690218	-0.859604528663
2	58691468	58693993	58692731	-0.866138313469
2	58693994	58696493	58695244	-0.872684755061
2	58696494	58698993	58697744	-0.879208303657
2	58698994	58701493	58700244	-0.885741199823
2	58701494	58703993	58702744	-0.892281858662
2	58703994	58706493	58705244	-0.898828683104
2	58706494	58708993	58707744	-0.90538019034
2	58708994	58711493	58710244	-0.91193484892
2	58711494	58713993	58712744	-0.91849098912
2	58713994	58716493	58715244	-0.925047107594
2	58716494	58718993	58717744	-0.931601811646
2	58718994	58721493	58720244	-0.938153735246
2	58721494	58723993	58722744	-0.944701678468
2	58723994	58726525	58725260	-0.951286431466
2	58726526	58729025	58727776	-0.95786502414
2	58729026	58731557	58730292	-0.964436411187
2	58731558	58734057	58732808	-0.970999397381
2	58734058	58736557	58735308	-0.977511109081
2	58736558	58739057	58737808	-0.984012107652
2	58739058	58741557	58740308	-0.990501177953
2	58741558	58744057	58742808	-0.996977201302
2	58744058	58746557	58745308	-1.00343930172
2	58746558	58749057	58747808	-1.00988659233
2	58749058	58751557	58750308	-1.01631811989
2	58751558	58754057	58752808	-1.02273301869
2	58754058	58756557	58755308	-1.02913043411
2	58756558	58759057	58757808	-1.03550946138
2	58759058	58761557	58760308	-1.04186923057
2	58761558	58764057	58762808	-1.04820911081
2	58764058	58766557	58765308	-1.05452867088
2	58766558	58769057	58767808	-1.0608275381
2	58769058	58771557	58770308	-1.06710528937
2	58771558	58774057	58772808	-1.07336144003
2	58774058	58776557	58775308	-1.07959566038
2	58776558	58779057	58777808	-1.08580770382
2	58779058	58781557	58780308	-1.09199736746
2	58781558	58784057	58782808	-1.0981643997
2	58784058	58786557	58785308	-1.10430836603
2	58786558	58789057	58787808	-1.11042866101
2	58789058	58791557	58790308	-1.11652455467
2	58791558	58794278	58792918	-1.12286185901
2	58794279	58796778	58795529	-1.12917334309
2	58796779	58799278	58798029	-1.13518937635
2	58799279	58801778	58800529	-1.14117830974
2	58801779	58804278	58803029	-1.14713973185
2	58804279	58806778	58805529	-1.15307345519
2	58806779	58809278	58808029	-1.15897940232
2	58809279	58811778	58810529	-1.16485764006
2	58811779	58814278	58813029	-1.1707083678
2	58814279	58816778	58815529	-1.17653153472
2	58816779	58819278	58818029	-1.18232704014
2	58819279	58821778	58820529	-1.18809472968
2	58824784	58827418	58826101	-1.20084925342
2	58827419	58829918	58828669	-1.20668074018
2	58829919	58832418	58831169	-1.21232933349
2	58832419	58834918	58833669	-1.21794937258
2	58834919	58837418	58836169	-1.22354044293
2	58837419	58839918	58838669	-1.22910218655
2	58839919	58842418	58841169	-1.23463414483
2	58842419	58844918	58843669	-1.24013589418
2	58844919	58847418	58846169	-1.24560711206
2	58847419	58849918	58848669	-1.25104755672
2	58849919	58852418	58851169	-1.25645698295
2	58852419	58854918	58853669	-1.26183522052
2	58854919	58857418	58856169	-1.26718196977
2	58857419	58859918	58858669	-1.27249693416
2	58859919	58862418	58861169	-1.27777985768
2	58862419	58864918	58863669	-1.28303053883
2	58864919	58867418	58866169	-1.28824881766
2	58867419	58869918	58868669	-1.29343447626
2	58869919	58872418	58871169	-1.29858735477
2	58872419	58874918	58873669	-1.30370731321
2	58874919	58877418	58876169	-1.30879410493
2	58877419	58879918	58878669	-1.31384742424
2	58879919	58882418	58881169	-1.31886694217
2	58882419	58884918	58883669	-1.32385224974
2	58884919	58887418	58886169	-1.32880284664
2	58887419	58889918	58888669	-1.33371817729
2	58889919	58892457	58891188	-1.33863459269
2	58892458	58894957	58893708	-1.34351601055
2	58894958	58897457	58896208	-1.34832177067
2	58897458	58899957	58898708	-1.35309054098
2	58899958	58902457	58901208	-1.35782214505
2	58902458	58904957	58903708	-1.36251645321
2	58904958	58907457	58906208	-1.36717328601
2	58907458	58909957	58908708	-1.37179239439
2	58909958	58912457	58911208	-1.37637352414
2	58912458	58914957	58913708	-1.38091642089
2	58914958	58917457	58916208	-1.38542087872
2	58917458	58919957	58918708	-1.38988656193
2	58919958	58922457	58921208	-1.39431296745
2	58922458	58924957	58923708	-1.39869972128
2	58924958	58927457	58926208	-1.40304673674
2	58927458	58929957	58928708	-1.4073540632
2	58929958	58932457	58931208	-1.4116218921
2	58932458	58934957	58933708	-1.41585060245
2	58934958	58937457	58936208	-1.42004060449
2	58937458	58939957	58938708	-1.4241922091
2	58939958	58942457	58941208	-1.42830558218
2	58942458	58944957	58943708	-1.43238079375
2	58944958	58947457	58946208	-1.43641788258
2	58947458	58949957	58948708	-1.4404168625
2	58949958	58952457	58951208	-1.44437774983
2	58952458	58954957	58953708	-1.44830064178
2	58954958	58957457	58956208	-1.45218562941
2	58957458	58959957	58958708	-1.45603286833
2	58959958	58962457	58961208	-1.45984257502
2	58962458	58964957	58963708	-1.46361493823
2	58964958	58967457	58966208	-1.46735020831
2	58967458	58969957	58968708	-1.47104870794
2	58969958	58972457	58971208	-1.47471076586
2	58972458	58974957	58973708	-1.47833683999
2	58974958	58977457	58976208	-1.48192742986
2	58977458	58979957	58978708	-1.4854829853
2	58979958	58982457	58981208	-1.48900383389
2	58982458	58984957	58983708	-1.49249037222
2	58984958	58987457	58986208	-1.49594313243
2	58987458	58989957	58988708	-1.49936271509
2	58989958	58992457	58991208	-1.50274962081
2	58992458	58994957	58993708	-1.50610427242
2	58994958	58997457	58996208	-1.50942723511
2	58997458	58999957	58998708	-1.51271918128
2	58999958	59002457	59001208	-1.51598072196
2	59002458	59004957	59003708	-1.51921246537
2	59004958	59007457	59006208	-1.52241500688
2	59007458	59009957	59008708	-1.52558885658
2	59009958	59012457	59011208	-1.52873447306
2	59012458	59014957	59013708	-1.53185234289
2	59014958	59017457	59016208	-1.53494315049
2	59017458	59019957	59018708	-1.53800758754
2	59019958	59022457	59021208	-1.54104611199
2	59022458	59024957	59023708	-1.54405910738
2	59024958	59027457	59026208	-1.54704680016
2	59027458	59029957	59028708	-1.55000921503
2	59029958	59032457	59031208	-1.55294630245
2	59032458	59034957	59033708	-1.55585804507
2	59034958	59037457	59036208	-1.55874441176
2	59037458	59039957	59038708	-1.56160546677
2	59039958	59042572	59041265	-1.56450557795
2	59042573	59045072	59043823	-1.56738018096
2	59045073	59047572	59046323	-1.57016357917
2	59047573	59050072	59048823	-1.57292084564
2	59050073	59052572	59051323	-1.57565150039
2	59052573	59055072	59053823	-1.57835513304
2	59055073	59057572	59056323	-1.58103165101
2	59057573	59060072	59058823	-1.58368087863
2	59060073	59062572	59061323	-1.58630264237
2	59062573	59065072	59063823	-1.58889681431
2	59065073	59067723	59066398	-1.59154004776
2	59067724	59070223	59068974	-1.59415546409
2	59070224	59072746	59071485	-1.59667765329
2	59072747	59075246	59073997	-1.59917457215
2	59075247	59077746	59076497	-1.60163407727
2	59077747	59080246	59078997	-1.60406877867
2	59080247	59082746	59081497	-1.60647918816
2	59082747	59085246	59083997	-1.60886585444
2	59091494	59094008	59092751	-1.61704114752
2	59094009	59096508	59095259	-1.61933248954
2	59096509	59099008	59097759	-1.6215944041
2	59099009	59101508	59100259	-1.62383431906
2	59101509	59104008	59102759	-1.62605246692
2	59104009	59106508	59105259	-1.62824913453
2	59106509	59109008	59107759	-1.63042440332
2	59109009	59111508	59110259	-1.63257834795
2	59111509	59114008	59112759	-1.6347110856
2	59114009	59116508	59115259	-1.636822639
2	59116509	59119008	59117759	-1.63891292865
2	59119009	59121508	59120259	-1.64098183635
2	59121509	59124337	59122923	-1.64316276681
2	59127214	59129713	59128464	-1.64762124343
2	59129714	59132213	59130964	-1.64959891686
2	59132214	59134713	59133464	-1.65155565349
2	59134714	59137213	59135964	-1.6534913733
2	59137214	59139713	59138464	-1.65540594496
2	59139714	59142213	59140964	-1.6572991146
2	59142214	59144713	59143464	-1.6591706306
2	59144714	59147213	59145964	-1.66102010486
2	59147214	59149713	59148464	-1.66284710703
2	59149714	59152213	59150964	-1.66465129942
2	59152214	59154713	59153464	-1.66643242118
2	59154714	59157213	59155964	-1.66818997548
2	59157214	59159759	59158487	-1.6699391703
2	59163141	59165640	59164391	-1.67393131194
2	59165641	59168140	59166891	-1.6755765836
2	59168141	59170640	59169391	-1.67719357486
2	59170641	59173140	59171891	-1.67878142416
2	59173141	59175640	59174391	-1.68033926896
2	59175641	59178140	59176891	-1.68186631634
2	59178141	59180640	59179391	-1.68336176156
2	59180641	59183140	59181891	-1.68482476736
2	59183141	59185640	59184391	-1.68625461437
2	59185641	59188140	59186891	-1.68765068138
2	59188141	59190640	59189391	-1.68901252512
2	59190641	59193148	59191895	-1.69034188123
2	59193149	59195648	59194399	-1.69163618557
2	59195649	59198148	59196899	-1.69289312801
2	59198149	59200648	59199399	-1.69411462125
2	59200649	59203148	59201899	-1.69530051081
2	59203149	59205648	59204399	-1.69645070202
2	59205649	59208148	59206899	-1.69756512034
2	59208149	59210648	59209399	-1.69864377549
2	59210649	59213148	59211899	-1.69968656245
2	59213149	59215648	59214399	-1.70069323217
2	59215649	59218148	59216899	-1.70166353471
2	59218149	59220648	59219399	-1.70259710475
2	59220649	59223148	59221899	-1.70349363973
2	59223149	59225648	59224399	-1.70435341646
2	59225649	59228148	59226899	-1.70517694598
2	59228149	59230648	59229399	-1.70596474087
2	59230649	59233148	59231899	-1.70671746133
2	59233149	59235648	59234399	-1.70743580849
2	59235649	59238148	59236899	-1.7081205124
2	59238149	59240648	59239399	-1.7087724939
2	59240649	59243148	59241899	-1.70939273071
2	59243149	59245648	59244399	-1.7099822736
2	59245649	59248148	59246899	-1.71054222035
2	59248149	59250648	59249399	-1.71107356757
2	59250649	59253148	59251899	-1.71157722352
2	59253149	59255648	59254399	-1.71205415883
2	59255649	59258148	59256899	-1.71250541361
2	59258149	59260648	59259399	-1.71293215685
2	59267277	59269776	59268527	-1.71430242425
2	59269777	59272276	59271027	-1.71463208215
2	59272277	59274776	59273527	-1.71494424187
2	59274777	59277276	59276027	-1.71523985436
2	59277277	59279776	59278527	-1.71551991022
2	59279777	59282276	59281027	-1.7157855492
2	59282277	59284776	59283527	-1.71603795018
2	59284777	59287276	59286027	-1.71627834675
2	59287277	59289776	59288527	-1.71650808025
2	59289777	59292276	59291027	-1.71672826458
2	59292277	59294776	59293527	-1.71694012575
2	59294777	59297276	59296027	-1.71714485252
2	59297277	59299776	59298527	-1.71734352797
2	59299777	59302276	59301027	-1.71753718986
2	59302277	59304776	59303527	-1.71772681837
2	59304777	59307276	59306027	-1.71791334384
2	59307277	59309776	59308527	-1.71809754879
2	59309777	59312276	59311027	-1.71828026166
2	59312277	59314776	59313527	-1.71846242797
2	59314777	59317276	59316027	-1.71864490713
2	59317277	59319776	59318527	-1.71882864955
2	59319777	59322276	59321027	-1.7190146772
2	59322277	59324776	59323527	-1.71920402704
2	59324777	59327354	59326066	-1.71940084907
2	59333597	59336096	59334847	-1.72013045558
2	59336097	59338596	59337347	-1.72035515854
2	59338597	59341096	59339847	-1.72058868055
2	59341097	59343596	59342347	-1.72083166251
2	59343597	59346096	59344847	-1.72108450226
2	59346097	59348596	59347347	-1.72134745239
2	59348597	59351131	59349864	-1.7216226331
2	59351132	59353631	59352382	-1.72190867379
2	59353632	59356131	59354882	-1.72220345085
2	59356132	59358631	59357382	-1.72250894225
2	59358632	59361131	59359882	-1.72282500984
2	59361132	59363631	59362382	-1.72315151041
2	59363632	59366131	59364882	-1.72348833
2	59366132	59368631	59367382	-1.7238352854
2	59368632	59371131	59369882	-1.72419207831
2	59371132	59373631	59372382	-1.72455836336
2	59373632	59376131	59374882	-1.72493393535
2	59376132	59378631	59377382	-1.72531879677
2	59378632	59381131	59379882	-1.72571297696
2	59381132	59383631	59382382	-1.7261163869
2	59383632	59386131	59384882	-1.72652888634
2	59386132	59388631	59387382	-1.72695022842
2	59388632	59391131	59389882	-1.72738013032
2	59391132	59393631	59392382	-1.72781826674
2	59393632	59396131	59394882	-1.72826425253
2	59396132	59398731	59397432	-1.72872686396
2	59398732	59401231	59399982	-1.72919687931
2	59401232	59403731	59402482	-1.72966447732
2	59403732	59406327	59405030	-1.73014751596
2	59406328	59408827	59407578	-1.73063637481
2	59408828	59411423	59410126	-1.73112999098
2	59411424	59413923	59412674	-1.73162767686
2	59413924	59416423	59415174	-1.73211908147
2	59416424	59418931	59417678	-1.73261344902
2	59418932	59421431	59420182	-1.73310918618
2	59421432	59423931	59422682	-1.73360487011
2	59423932	59426431	59425182	-1.73410076474
2	59426432	59428931	59427682	-1.73459642693
2	59428932	59431433	59430183	-1.73509185525
2	59431434	59433955	59432695	-1.73558908657
2	59433956	59436455	59435206	-1.73608577155
2	59436456	59438955	59437706	-1.73657991259
2	59438956	59441455	59440206	-1.73707361961
2	59441456	59443955	59442706	-1.7375667547
2	59443956	59446455	59445206	-1.73805931956
2	59446456	59448955	59447706	-1.73855146916
2	59448956	59451455	59450206	-1.73904340953
2	59451456	59453976	59452716	-1.73953730275
2	59453977	59456476	59455227	-1.74003158376
2	59456477	59458976	59457727	-1.74052412485
2	59458977	59461476	59460227	-1.74101736574
2	59461477	59463976	59462727	-1.74151167924
2	59463977	59466476	59465227	-1.74200736998
2	59466477	59468976	59467727	-1.7425047711
2	59468977	59471476	59470227	-1.74300427444
2	59471477	59473976	59472727	-1.74350637838
2	59473977	59476476	59475227	-1.74401159138
2	59476477	59478976	59477727	-1.7445204296
2	59478977	59481476	59480227	-1.74503342705
2	59481477	59483976	59482727	-1.74555097452
2	59483977	59486476	59485227	-1.7460732574
2	59486477	59488976	59487727	-1.74660021211
2	59488977	59491476	59490227	-1.74713170485
2	59491477	59493976	59492727	-1.74766768353
2	59493977	59496476	59495227	-1.7482082168
2	59496477	59498976	59497727	-1.7487534225
2	59498977	59501476	59500227	-1.74930339683
2	59501477	59503976	59502727	-1.74985824845
2	59503977	59506476	59505227	-1.75041808669
2	59506477	59508976	59507727	-1.75098292675
2	59508977	59511476	59510227	-1.75155277056
2	59511477	59513976	59512727	-1.7521276326
2	59513977	59516476	59515227	-1.75270759988
2	59516477	59518976	59517727	-1.75329265303
2	59518977	59521476	59520227	-1.7538827479
2	59521477	59523976	59522727	-1.75447795372
2	59523977	59526476	59525227	-1.75507837619
2	59526477	59528976	59527727	-1.75568407887
2	59528977	59531476	59530227	-1.75629502266
2	59531477	59533976	59532727	-1.75691116726
2	59533977	59536476	59535227	-1.75753246811
2	59536477	59538976	59537727	-1.75815863982
2	59538977	59541476	59540227	-1.75878920859
2	59541477	59543976	59542727	-1.75942372592
2	59543977	59546476	59545227	-1.76006166837
2	59546477	59548976	59547727	-1.76070252878
2	59548977	59551476	59550227	-1.76134576251
2	59551477	59553976	59552727	-1.76199075681
2	59559978	59562477	59561228	-1.76419266975
2	59562478	59564977	59563728	-1.76484220382
2	59564978	59567477	59566228	-1.76549228964
2	59567478	59569977	59568728	-1.76614263607
2	59569978	59572477	59571228	-1.76679305742
2	59572478	59574977	59573728	-1.76744352712
2	59574978	59577477	59576228	-1.76809379278
2	59577478	59579977	59578728	-1.76874330799
2	59579978	59582477	59581228	-1.76939137591
2	59582478	59584977	59583728	-1.77003739032
2	59584978	59587477	59586228	-1.77068090722
2	59587478	59589977	59588728	-1.77132171389
2	59589978	59592529	59591254	-1.77196638046
2	59592530	59595029	59593780	-1.77260822578
2	59595030	59597529	59596280	-1.77324062018
2	59597530	59600029	59598780	-1.77386989779
2	59600030	59602529	59601280	-1.77449576387
2	59602530	59605029	59603780	-1.77511802318
2	59605030	59607529	59606280	-1.7757366531
2	59607530	59610029	59608780	-1.77635163747
2	59610030	59612529	59611280	-1.77696303121
2	59612530	59615029	59613780	-1.77757085749
2	59615030	59617529	59616280	-1.77817500505
2	59617530	59620029	59618780	-1.77877538306
2	59620030	59622529	59621280	-1.77937192767
2	59622530	59625029	59623780	-1.77996457288
2	59625030	59627529	59626280	-1.78055319024
2	59627530	59630029	59628780	-1.78113752696
2	59630030	59632529	59631280	-1.78171719963
2	59632530	59635029	59633780	-1.7822916506
2	59635030	59637529	59636280	-1.78286025235
2	59640732	59643231	59641982	-1.78413153931
2	59643232	59645731	59644482	-1.78467581821
2	59648785	59651284	59650035	-1.78585052298
2	59651285	59653784	59652535	-1.78636197761
2	59653785	59656284	59655035	-1.78686116338
2	59656285	59658784	59657535	-1.78734687638
2	59658785	59661284	59660035	-1.78781797831
2	59661285	59663784	59662535	-1.7882733844
2	59663785	59666284	59665035	-1.78871203179
2	59666285	59668784	59667535	-1.78913300776
2	59668785	59671284	59670035	-1.78953552595
2	59671285	59673784	59672535	-1.78991883641
2	59673785	59676284	59675035	-1.79028237782
2	59676285	59678784	59677535	-1.7906256897
2	59678785	59681284	59680035	-1.79094814523
2	59681285	59683894	59682590	-1.79125528275
2	59683895	59686394	59685145	-1.79153890763
2	59689455	59691954	59690705	-1.79207023029
2	59691955	59694454	59693205	-1.79226873965
2	59694455	59696954	59695705	-1.79244086843
2	59696955	59699454	59698205	-1.79258565994
2	59699455	59701954	59700705	-1.79270187238
2	59701955	59704454	59703205	-1.7927881009
2	59704455	59706954	59705705	-1.79284283519
2	59706955	59709454	59708205	-1.79286471996
2	59709455	59711954	59710705	-1.79285256702
2	59711955	59714454	59713205	-1.79280531308
2	59714455	59716954	59715705	-1.79272191453
2	59716955	59719454	59718205	-1.7926013661
2	59719455	59721954	59720705	-1.79244272398
2	59721955	59724454	59723205	-1.79224494218
2	59724455	59726954	59725705	-1.79200692867
2	59726955	59729454	59728205	-1.79172755471
2	59729455	59731954	59730705	-1.7914057435
2	59731955	59734454	59733205	-1.79104036735
2	59734455	59736954	59735705	-1.79063023618
2	59736955	59739454	59738205	-1.79017420208
2	59739455	59741954	59740705	-1.78967118733
2	59741955	59744454	59743205	-1.78912004273
2	59744455	59746954	59745705	-1.78851947786
2	59746955	59749454	59748205	-1.78786821373
2	59749455	59751954	59750705	-1.78716495296
2	59751955	59754454	59753205	-1.78640853652
2	59754455	59756954	59755705	-1.78559804831
2	59756955	59759454	59758205	-1.78473266583
2	59759455	59761954	59760705	-1.7838116168
2	59761955	59764454	59763205	-1.78283410787
2	59764455	59767032	59765744	-1.78178286571
2	59767033	59769532	59768283	-1.78067213736
2	59769533	59772032	59770783	-1.77951977064
2	59772033	59774532	59773283	-1.77830851952
2	59774533	59777032	59775783	-1.77703787606
2	59777033	59779532	59778283	-1.77570751008
2	59779533	59782032	59780783	-1.77431709795
2	59782033	59784532	59783283	-1.77286630924
2	59784533	59787032	59785783	-1.77135510675
2	59787033	59789541	59788287	-1.76978066986
2	59789542	59792041	59790792	-1.76814435647
2	59792042	59794541	59793292	-1.76644998272
2	59794542	59797041	59795792	-1.76469419809
2	59797042	59799541	59798292	-1.76287665594
2	59799542	59802041	59800792	-1.76099685683
2	59802042	59804541	59803292	-1.75905449562
2	59804542	59807041	59805792	-1.75704953087
2	59807042	59809541	59808292	-1.75498215819
2	59809542	59812041	59810792	-1.75285266861
2	59812042	59814541	59813292	-1.75066144907
2	59814542	59817041	59815792	-1.74840889091
2	59817042	59819541	59818292	-1.74609544879
2	59819542	59822041	59820792	-1.74372165439
2	59822042	59824541	59823292	-1.74128795861
2	59824542	59827041	59825792	-1.73879480426
2	59827042	59829541	59828292	-1.73624261814
2	59832783	59835282	59834033	-1.7301600359
2	59835283	59837782	59836533	-1.72741524506
2	59837783	59840524	59839154	-1.72447510478
2	59840525	59843024	59841775	-1.72147101298
2	59843025	59845524	59844275	-1.71854610576
2	59845525	59848024	59846775	-1.7155633619
2	59848025	59850524	59849275	-1.71252329601
2	59850525	59853024	59851775	-1.70942651335
2	59853025	59855524	59854275	-1.70627358883
2	59855525	59858024	59856775	-1.70306502116
2	59858025	59860524	59859275	-1.69980132539
2	59860525	59863024	59861775	-1.69648298163
2	59863025	59865524	59864275	-1.69311052235
2	59865525	59868024	59866775	-1.68968466287
2	59868025	59870524	59869275	-1.68620637761
2	59870525	59873024	59871775	-1.68267666949
2	59873025	59875524	59874275	-1.67909666319
2	59875525	59878024	59876775	-1.67546764487
2	59878025	59880524	59879275	-1.67179088589
2	59880525	59883024	59881775	-1.66806752529
2	59883025	59885524	59884275	-1.66429852101
2	59885525	59888024	59886775	-1.66048481056
2	59888025	59890524	59889275	-1.65662729664
2	59890525	59893040	59891783	-1.65271428205
2	59893041	59895540	59894291	-1.64875872902
2	59895541	59898040	59896791	-1.64477406798
2	59898041	59900540	59899291	-1.64074842207
2	59900541	59903040	59901791	-1.63668253555
2	59903041	59905540	59904291	-1.63257719279
2	59905541	59908040	59906791	-1.62843312456
2	59908041	59910540	59909291	-1.62425096625
2	59910541	59913040	59911791	-1.62003126029
2	59913041	59915540	59914291	-1.61577455329
2	59915541	59918040	59916791	-1.61148128078
2	59918041	59920540	59919291	-1.6071518683
2	59920541	59923040	59921791	-1.60278686842
2	59923041	59925540	59924291	-1.59838692948
2	59925541	59928040	59926791	-1.59395283198
2	59928041	59930540	59929291	-1.58948530234
2	59930541	59933040	59931791	-1.58498509661
2	59933041	59935540	59934291	-1.5804530908
2	59935541	59938040	59936791	-1.57589023234
2	59938041	59940540	59939291	-1.57129754336
2	59940541	59943040	59941791	-1.56667612804
2	59943041	59945540	59944291	-1.56202706652
2	59945541	59948040	59946791	-1.55735133124
2	59948041	59950540	59949291	-1.5526496371
2	59950541	59953040	59951791	-1.5479225539
2	59953041	59955540	59954291	-1.5431705754
2	59955541	59958040	59956791	-1.53839414826
2	59958041	59960540	59959291	-1.53359362974
2	59960541	59963040	59961791	-1.52876917144
2	59963041	59965540	59964291	-1.52392072869
2	59965541	59968040	59966791	-1.51904817745
2	59968041	59970540	59969291	-1.51415129591
2	59970541	59973256	59971899	-1.50901655515
2	59973257	59975756	59974507	-1.50385451387
2	59975757	59978256	59977007	-1.49888020444
2	59978257	59980879	59979568	-1.4937578776
2	59980880	59983379	59982130	-1.48860626573
2	59983380	59985879	59984630	-1.48355248997
2	59985880	59988410	59987145	-1.47844095225
2	59988411	59990910	59989661	-1.47329919439
2	59990911	59993410	59992161	-1.46816168012
2	59993411	59995910	59994661	-1.46299558645
2	59995911	59998410	59997161	-1.4578006998
2	59998411	60000920	59999666	-1.45256648267
2	60000921	60003420	60002171	-1.44730361324
2	60003421	60005920	60004671	-1.44202311437
2	60005921	60008420	60007171	-1.43671484145
2	60008421	60010920	60009671	-1.43137904624
2	60010921	60013420	60012171	-1.42601600602
2	60013421	60015920	60014671	-1.42062605146
2	60015921	60018651	60017286	-1.41495969547
2	60018652	60021151	60019902	-1.40926236782
2	60021152	60023651	60022402	-1.40379089936
2	60023652	60026151	60024902	-1.39829321095
2	60026152	60028651	60027402	-1.39276903758
2	60028652	60031151	60029902	-1.38721808524
2	60031152	60033651	60032402	-1.38164003255
2	60033652	60036277	60034965	-1.37589297387
2	60042349	60044848	60043599	-1.3563127905
2	60044849	60047348	60046099	-1.35057738356
2	60047349	60049848	60048599	-1.34481132552
2	60049849	60052348	60051099	-1.3390141517
2	60052349	60054848	60053599	-1.33318545197
2	60054849	60057386	60056118	-1.32728006757
2	60057387	60059886	60058637	-1.3213416499
2	60059887	60062386	60061137	-1.31541490942
2	60062387	60064886	60063637	-1.30945488132
2	60064887	60067386	60066137	-1.30346141155
2	60067387	60069886	60068637	-1.29743449762
2	60069887	60072386	60071137	-1.29137443051
2	60072387	60074886	60073637	-1.28528176716
2	60074887	60077424	60076156	-1.27911063199
2	60077425	60079924	60078675	-1.27290803292
2	60079925	60082424	60081175	-1.26672188194
2	60090196	60092695	60091446	-1.24100128982
2	60092696	60095195	60093946	-1.23466884926
2	60095196	60097695	60096446	-1.22830912142
2	60097696	60100195	60098946	-1.22192253905
2	60100196	60102695	60101446	-1.21550964197
2	60102696	60105195	60103946	-1.20907099299
2	60105196	60107695	60106446	-1.20260733934
2	60107696	60110195	60108946	-1.19611955103
2	60110196	60112695	60111446	-1.18960851946
2	60112696	60115195	60113946	-1.18307523364
2	60115196	60117695	60116446	-1.17652077392
2	60117696	60120195	60118946	-1.16994613033
2	60120196	60122695	60121446	-1.16335218142
2	60122696	60125195	60123946	-1.15673987825
2	60125196	60127695	60126446	-1.15011025704
2	60127696	60130195	60128946	-1.14346446877
2	60133165	60135829	60134497	-1.12865569561
2	60135830	60138329	60137080	-1.12174248432
2	60138330	60140829	60139580	-1.11503898778
2	60147473	60149972	60148723	-1.09042807601
2	60149973	60152472	60151223	-1.08367497781
2	60152473	60154972	60153723	-1.07691285427
2	60154973	60157472	60156223	-1.07014247452
2	60157473	60159982	60158728	-1.06335110051
2	60159983	60162482	60161233	-1.05655306775
2	60162483	60164982	60163733	-1.04976292632
2	60164983	60167482	60166233	-1.04296820985
2	60167483	60169982	60168733	-1.03616992334
2	60169983	60172482	60171233	-1.02936901512
2	60172483	60174982	60173733	-1.02256650313
2	60174983	60177482	60176233	-1.01576331764
2	60177483	60179982	60178733	-1.00896035019
2	60179983	60182482	60181233	-1.00215870418
2	60182483	60185198	60183841	-0.995065916836
2	60185199	60187698	60186449	-0.987977088337
2	60195497	60198038	60196768	-0.959985836185
2	60198039	60200538	60199289	-0.953165292777
2	60200539	60203250	60201895	-0.946123616875
2	60203251	60205760	60204506	-0.939077767354
2	60205761	60208260	60207011	-0.932326795873
2	60208261	60210760	60209511	-0.925597730093
2	60210761	60213260	60212011	-0.918876872291
2	60213261	60215760	60214511	-0.912163948033
2	60215761	60218260	60217011	-0.905458574061
2	60218261	60220760	60219511	-0.898760276122
2	60220761	60223260	60222011	-0.89206851862
2	60223261	60225760	60224511	-0.885382842883
2	60225761	60228260	60227011	-0.878702861869
2	60228261	60230760	60229511	-0.872028195686
2	60230761	60233260	60232011	-0.865358418144
2	60233261	60235833	60234547	-0.858597097016
2	60235834	60238451	60237143	-0.851679737605
2	60238452	60240951	60239702	-0.844864036274
2	60240952	60243451	60242202	-0.83820748217
2	60243452	60245951	60244702	-0.831551926809
2	60245952	60248451	60247202	-0.824896683787
2	60248452	60250951	60249702	-0.8182411509
2	60250952	60253451	60252202	-0.811584784071
2	60253452	60255951	60254702	-0.804926889728
2	60255952	60258451	60257202	-0.798266654079
2	60258452	60260951	60259702	-0.791603209582
2	60260952	60263451	60262202	-0.784935730253
2	60263452	60265951	60264702	-0.778263467019
2	60265952	60268473	60267213	-0.77155645141
2	60268474	60270973	60269724	-0.764843588984
2	60270974	60273473	60272224	-0.758153922196
2	60273474	60275973	60274724	-0.751457721264
2	60275974	60278473	60277224	-0.744754671312
2	60278474	60280973	60279724	-0.738044513652
2	60280974	60283473	60282224	-0.73132704962
2	60283474	60285973	60284724	-0.724602106625
2	60285974	60288473	60287224	-0.717869575525
2	60288474	60290973	60289724	-0.711129472323
2	60290974	60293473	60292224	-0.70438183902
2	60293474	60295973	60294724	-0.697626545205
2	60295974	60298473	60297224	-0.69086334643
2	60298474	60300973	60299724	-0.684091999411
2	60300974	60303473	60302224	-0.677312258617
2	60303474	60305973	60304724	-0.670523958625
2	60305974	60308473	60307224	-0.663726955251
2	60308474	60310973	60309724	-0.656921080791
2	60310974	60313473	60312224	-0.650106235947
2	60313474	60315973	60314724	-0.64328244145
2	60315974	60318473	60317224	-0.63644970909
2	60318474	60320973	60319724	-0.629607949794
2	60320974	60323473	60322224	-0.622757071347
2	60323474	60325973	60324724	-0.6158971832
2	60325974	60328473	60327224	-0.609028398147
2	60328474	60330973	60329724	-0.602150754149
2	60330974	60333473	60332224	-0.595264327829
2	60333474	60335973	60334724	-0.588369173432
2	60335974	60338473	60337224	-0.581465327254
2	60338474	60340973	60339724	-0.574552893213
2	60340974	60343473	60342224	-0.567632067846
2	60343474	60345973	60344724	-0.560703049464
2	60345974	60348473	60347224	-0.553765979126
2	60348474	60350973	60349724	-0.546820795518
2	60350974	60353473	60352224	-0.539867147795
2	60353474	60355973	60354724	-0.532904626673
2	60355974	60358473	60357224	-0.525932707955
2	60358474	60360973	60359724	-0.518950675513
2	60360974	60363473	60362224	-0.511957786606
2	60363474	60365973	60364724	-0.504953365498
2	60365974	60368473	60367224	-0.497936637887
2	60368474	60370973	60369724	-0.49090670084
2	60370974	60373473	60372224	-0.483862582223
2	60373474	60375973	60374724	-0.476803573967
2	60375974	60378473	60377224	-0.469729112774
2	60378474	60380973	60379724	-0.462638566349
2	60380974	60383473	60382224	-0.455531333409
2	60383474	60385973	60384724	-0.448406983919
2	60385974	60388473	60387224	-0.44126527997
2	60388474	60391045	60389760	-0.434002816724
2	60391046	60393545	60392296	-0.426722044447
2	60393546	60396045	60394796	-0.419526416009
2	60396046	60398545	60397296	-0.412312440128
2	60398546	60401070	60399808	-0.405045144921
2	60401071	60403570	60402321	-0.397756095597
2	60403571	60406070	60404821	-0.390486035824
2	60406071	60408570	60407321	-0.383197321507
2	60408571	60411070	60409821	-0.375890017424
2	60411071	60413570	60412321	-0.36856421913
2	60413571	60416070	60414821	-0.361220127568
2	60416071	60418821	60417446	-0.353489522106
2	60422609	60425108	60423859	-0.334522222222
2	60425109	60427905	60426507	-0.326657322505
2	60427906	60430412	60429159	-0.318761394227
2	60430413	60432912	60431663	-0.311288687707
2	60432913	60435412	60434163	-0.303811092037
2	60435413	60437912	60436663	-0.296316703185
2	60437913	60440412	60439163	-0.288805612571
2	60440413	60442912	60441663	-0.281277859965
2	60442913	60445412	60444163	-0.273733476994
2	60445413	60447912	60446663	-0.266172587675
2	60447913	60450412	60449163	-0.258595328794
2	60450413	60452912	60451663	-0.251001635306
2	60452913	60455412	60454163	-0.243391389647
2	60455413	60457912	60456663	-0.23576445805
2	60457913	60460412	60459163	-0.228120736384
2	60460413	60462912	60461663	-0.220460054708
2	60462913	60465412	60464163	-0.212782203953
2	60465413	60468124	60466769	-0.204760477825
2	60468125	60470624	60469375	-0.196719912199
2	60470625	60473124	60471875	-0.188987994611
2	60473125	60475624	60474375	-0.181237142319
2	60475625	60478124	60476875	-0.173466418549
2	60478125	60480624	60479375	-0.165674923701
2	60480625	60483124	60481875	-0.157861731018
2	60483125	60485624	60484375	-0.150026004064
2	60485625	60488124	60486875	-0.142167027875
2	60488125	60490624	60489375	-0.134284099927
2	60490625	60493124	60491875	-0.126376535955
2	60493125	60495624	60494375	-0.118443622814
2	60495625	60498124	60496875	-0.11048452053
2	60498125	60500624	60499375	-0.102498168963
2	60500625	60503124	60501875	-0.0944834342256
2	60503125	60505624	60504375	-0.0864392221105
2	60505625	60508163	60506894	-0.0783029739886
2	60508164	60510663	60509414	-0.0701315038013
2	60510664	60513163	60511914	-0.0619925465365
2	60513164	60515663	60514414	-0.0538207766352
2	60515664	60518163	60516914	-0.045615677712
2	60518164	60520663	60519414	-0.0373766543376
2	60520664	60523163	60521914	-0.0291031536287
2	60523164	60525663	60524414	-0.0207948398344
2	60525664	60528163	60526914	-0.0124512799073
2	60528164	60530663	60529414	-0.00407188174721
2	60530664	60533163	60531914	0.00434401255096
2	60533164	60535663	60534414	0.0127969550229
2	60535664	60538163	60536914	0.0212873153262
2	60538164	60540663	60539414	0.029815352566
2	60540664	60543163	60541914	0.0383813812337
2	60543164	60545663	60544414	0.0469856487108
2	60545664	60548163	60546914	0.0556285328517
2	60548164	60550663	60549414	0.0643104706197
2	60550664	60553163	60551914	0.0730318109111
2	60553164	60555663	60554414	0.0817925383581
2	60555664	60558163	60556914	0.0905922279577
2	60558164	60560663	60559414	0.0994301592528
2	60560664	60563163	60561914	0.108305573117
2	60563164	60565663	60564414	0.117217767251
2	60565664	60568163	60566914	0.126166042165
2	60568164	60570663	60569414	0.135149662033
2	60570664	60573163	60571914	0.144167867172
2	60573164	60575663	60574414	0.153219693912
2	60575664	60578163	60576914	0.162304090358
2	60578164	60580663	60579414	0.171420081112
2	60580664	60583163	60581914	0.180566762402
2	60583164	60585663	60584414	0.189743265762
2	60585664	60588163	60586914	0.198948568632
2	60588164	60590663	60589414	0.208181540369
2	60590664	60593163	60591914	0.217440937944
2	60593164	60595663	60594414	0.226725508585
2	60595664	60598163	60596914	0.236034053433
2	60598164	60600663	60599414	0.245365344094
2	60600664	60603163	60601914	0.254718105893
2	60603164	60605663	60604414	0.264091039289
2	60605664	60608163	60606914	0.273482982872
2	60608164	60610663	60609414	0.282892816294
2	60610664	60613163	60611914	0.292319234427
2	60613164	60615663	60614414	0.301760685182
2	60615664	60618163	60616914	0.311215680876
2	60618164	60620663	60619414	0.320682682139
2	60620664	60623163	60621914	0.330160071791
2	60623164	60625663	60624414	0.339646114323
2	60625664	60628163	60626914	0.349139051396
2	60628164	60630663	60629414	0.358637309593
2	60630664	60633163	60631914	0.368139474439
2	60633164	60635663	60634414	0.377644205452
2	60635664	60638163	60636914	0.387150220345
2	60638164	60640663	60639414	0.396656355041
2	60640664	60643163	60641914	0.406161411115
2	60643164	60645663	60644414	0.415664031289
2	60645664	60648163	60646914	0.425162741854
2	60648164	60650663	60649414	0.434656020603
2	60650664	60653163	60651914	0.44414234056
2	60653164	60655663	60654414	0.453620267433
2	60655664	60658163	60656914	0.463088174432
2	60658164	60660663	60659414	0.472544184982
2	60660664	60663163	60661914	0.481986359582
2	60663164	60665663	60664414	0.491412911295
2	60665664	60668163	60666914	0.50082224293
2	60668164	60670663	60669414	0.510212836977
2	60670664	60673163	60671914	0.51958337588
2	60673164	60675663	60674414	0.528932562226
2	60675664	60678163	60676914	0.538259095386
2	60678164	60680663	60679414	0.547561711939
2	60680664	60683163	60681914	0.556839090272
2	60683164	60685663	60684414	0.566089880711
2	60685664	60688163	60686914	0.575312826807
2	60688164	60690663	60689414	0.584506886111
2	60690664	60693163	60691914	0.593671266214
2	60693164	60695663	60694414	0.602805329831
2	60695664	60698163	60696914	0.611908378982
2	60698164	60700682	60699423	0.621012210264
2	60700683	60703182	60701933	0.630086871907
2	60703183	60705686	60704435	0.639099321638
2	60705687	60708186	60706937	0.648077743355
2	60708187	60710686	60709437	0.657014278521
2	60710687	60713343	60712015	0.666192829943
2	60713344	60715847	60714596	0.675344363649
2	60715848	60718347	60717098	0.684179557885
2	60718348	60720862	60719605	0.692996339048
2	60720863	60723362	60722113	0.701780051768
2	60723363	60725862	60724613	0.710498746522
2	60725863	60728362	60727113	0.719180112226
2	60728363	60730882	60729623	0.727858181594
2	60730883	60733382	60732133	0.736497504367
2	60733383	60735902	60734643	0.745097457309
2	60735903	60738402	60737153	0.753657323817
2	60738403	60740902	60739653	0.762142360307
2	60740903	60743424	60742164	0.770622832461
2	60743425	60745924	60744675	0.779060168375
2	60745925	60748424	60747175	0.787416483113
2	60748425	60750924	60749675	0.795727572019
2	60750925	60753424	60752175	0.803992153608
2	60753425	60755924	60754675	0.812208938234
2	60755925	60758424	60757175	0.820376558123
2	60758425	60760924	60759675	0.828493771245
2	60760925	60763424	60762175	0.836559413359
2	60763425	60765924	60764675	0.844572353871
2	60765925	60768424	60767175	0.852531286503
2	60768425	60770963	60769694	0.860494705393
2	60770964	60773463	60772214	0.868403826448
2	60773464	60775963	60774714	0.876192248605
2	60775964	60778463	60777214	0.883921979283
2	60778464	60780963	60779714	0.891591941169
2	60780964	60783463	60782214	0.899200820271
2	60783464	60785963	60784714	0.906747154848
2	60785964	60788595	60787280	0.914425990864
2	60788596	60791154	60789875	0.922121158156
2	60791155	60793655	60792405	0.929553869502
2	60793656	60796155	60794906	0.936832356123
2	60796156	60798655	60797406	0.944038035365
2	60798656	60801155	60799906	0.951172589451
2	60801156	60803655	60802406	0.958234891199
2	60803656	60806155	60804906	0.965223871403
2	60806156	60808655	60807406	0.97213852425
2	60808656	60811155	60809906	0.978977828679
2	60811156	60813655	60812406	0.985740895546
2	60813656	60816155	60814906	0.992427013917
2	60816156	60818655	60817406	0.999035573005
2	60818656	60821155	60819906	1.00556601762
2	60821156	60823655	60822406	1.01201790141
2	60823656	60826155	60824906	1.01839081741
2	60826156	60828655	60827406	1.02468442205
2	60828656	60831155	60829906	1.03089828084
2	60831156	60833655	60832406	1.03703183728
2	60833656	60836155	60834906	1.04308463976
2	60836156	60838655	60837406	1.04905625662
2	60838656	60841173	60839915	1.05496726524
2	60841174	60843673	60842424	1.06079554866
2	60843674	60846173	60844924	1.06652024204
2	60846174	60848678	60847426	1.07216660595
2	60848679	60851178	60849929	1.07773219463
2	60851179	60853678	60852429	1.08320836238
2	60853679	60856178	60854929	1.08860216697
2	60856179	60858678	60857429	1.09391400902
2	60858679	60861182	60859931	1.09914842128
2	60861183	60863682	60862433	1.10430155391
2	60863683	60866182	60864933	1.10936982405
2	60866183	60868682	60867433	1.11435788457
2	60868683	60871182	60869933	1.11926630886
2	60871183	60873682	60872433	1.12409547575
2	60873683	60876182	60874933	1.12884553955
2	60876183	60878682	60877433	1.1335165699
2	60878683	60881182	60879933	1.13810847757
2	60881183	60883682	60882433	1.14262110122
2	60883683	60886182	60884933	1.14705426592
2	60886183	60888682	60887433	1.15140766177
2	60888683	60891279	60889981	1.15576218588
2	60891280	60893779	60892530	1.16003484632
2	60893780	60896279	60895030	1.16414414179
2	60896280	60898779	60897530	1.16817314995
2	60898780	60901279	60900030	1.17212207301
2	60901280	60903779	60902530	1.17599111689
2	60903780	60906294	60905037	1.17979114575
2	60906295	60908794	60907545	1.18351317981
2	60908795	60911294	60910045	1.1871444624
2	60911295	60913799	60912547	1.19069982
2	60913800	60916299	60915050	1.19417765753
2	60916300	60918799	60917550	1.19757245267
2	60918800	60921299	60920050	1.20088848544
2	60921300	60923799	60922550	1.20412595244
2	60923800	60926299	60925050	1.20728510188
2	60930115	60932614	60931365	1.21491790578
2	60932615	60935114	60933865	1.21780309088
2	60935115	60937614	60936365	1.22061143483
2	60937615	60940114	60938865	1.22334364891
2	60940115	60942614	60941365	1.2260005391
2	60942615	60945114	60943865	1.22858294722
2	60945115	60947614	60946365	1.23109173986
2	60947615	60950114	60948865	1.23352750471
2	60950115	60952614	60951365	1.23589058879
2	60952615	60955114	60953865	1.23818118251
2	60955115	60957614	60956365	1.24039961047
2	60957615	60960114	60958865	1.24254639923
2	60960115	60962614	60961365	1.24462208134
2	60962615	60965114	60963865	1.246627184
2	60965115	60967614	60966365	1.2485625017
2	60967615	60970114	60968865	1.25042893313
2	60970115	60972614	60971365	1.25222741022
2	60972615	60975114	60973865	1.25395886076
2	60975115	60977614	60976365	1.25562388388
2	60977615	60980114	60978865	1.25722293875
2	60980115	60982614	60981365	1.25875666047
2	60982615	60985114	60983865	1.26022563651
2	60985115	60987614	60986365	1.26163042647
2	60987615	60990114	60988865	1.26297168292
2	60990115	60992614	60991365	1.26425025349
2	60992615	60995114	60993865	1.26546706
2	60995115	60997614	60996365	1.26662300913
2	60997615	61000114	60998865	1.26771875203
2	61000115	61002614	61001365	1.26875490032
2	61002615	61005114	61003865	1.26973202948
2	61005115	61007614	61006365	1.27065085279
2	61007615	61010114	61008865	1.27151233793
2	61010115	61012614	61011365	1.27231759556
2	61012615	61015116	61013866	1.27306797895
2	61015117	61017616	61016367	1.27376400772
2	61017617	61020116	61018867	1.27440600268
2	61020117	61022620	61021369	1.27499487314
2	61022621	61025120	61023871	1.27553002574
2	61025121	61027620	61026371	1.27601109497
2	61027621	61030120	61028871	1.27643866775
2	61030121	61032620	61031371	1.2768128906
2	61032621	61035120	61033871	1.27713387564
2	61035121	61037660	61036391	1.27740369518
2	61037661	61040289	61038975	1.2776247181
2	61040290	61042796	61041543	1.27778910854
2	61042797	61045296	61044047	1.27789717963
2	61045297	61047796	61046547	1.27795433693
2	61047797	61050296	61049047	1.27796146638
2	61050297	61052823	61051560	1.27791893298
2	61052824	61055362	61054093	1.27782641062
2	61055363	61057862	61056613	1.27768560873
2	61057863	61060374	61059119	1.2774978973
2	61060375	61062874	61061625	1.27726315634
2	61062875	61065374	61064125	1.27698280084
2	61065375	61067874	61066625	1.27665707196
2	61067875	61070374	61069125	1.27628669431
2	61070375	61072874	61071625	1.27587218446
2	61072875	61075374	61074125	1.27541382548
2	61075375	61077874	61076625	1.27491168676
2	61077875	61080374	61079125	1.27436571369
2	61080375	61082874	61081625	1.27377580915
2	61082875	61085395	61084135	1.27313920198
2	61085396	61087895	61086646	1.27245768845
2	61087896	61090395	61089146	1.27173441277
2	61090396	61092895	61091646	1.27096596384
2	61092896	61095395	61094146	1.27015189901
2	61095396	61097895	61096646	1.26929187319
2	61097896	61100395	61099146	1.26838567479
2	61100396	61102895	61101646	1.26743314821
2	61102896	61105395	61104146	1.26643411171
2	61105396	61107895	61106646	1.26538841189
2	61107896	61110395	61109146	1.26429567664
2	61110396	61112895	61111646	1.26315527201
2	61112896	61115395	61114146	1.26196650008
2	61115396	61117895	61116646	1.2607287932
2	61117896	61120410	61119153	1.25943791626
2	61120411	61122910	61121661	1.25809621239
2	61122911	61125410	61124161	1.25670841746
2	61125411	61127910	61126661	1.25527026375
2	61127911	61130449	61129180	1.25377035804
2	61130450	61132949	61131700	1.25221907085
2	61132950	61135449	61134200	1.25063028598
2	61135450	61137949	61136700	1.24899244209
2	61137950	61140473	61139212	1.24729791188
2	61140474	61142973	61141724	1.24555523191
2	61142974	61145473	61144224	1.24377388761
2	61145474	61147973	61146724	1.24194631652
2	61147974	61150473	61149224	1.24007288425
2	61150474	61152989	61151732	1.2381478125
2	61152990	61155492	61154241	1.23617685378
2	61155493	61157992	61156743	1.23416715136
2	61157993	61160492	61159243	1.23211563316
2	61160493	61162992	61161743	1.23002147758
2	61162993	61165492	61164243	1.22788563742
2	61165493	61167997	61166745	1.22570740159
2	61167998	61170554	61169276	1.22346349867
2	61170555	61173070	61171813	1.22117460195
2	61173071	61175570	61174321	1.21887389137
2	61175571	61178070	61176821	1.21654385701
2	61178071	61180570	61179321	1.21417800871
2	61180571	61183070	61181821	1.21177695579
2	61183071	61185570	61184321	1.20934127246
2	61185571	61188084	61186828	1.20686465574
2	61188085	61190584	61189335	1.20435471689
2	61190585	61193084	61191835	1.20181963986
2	61193085	61195587	61194336	1.19925242386
2	61195588	61198087	61196838	1.19665391628
2	61198088	61200587	61199338	1.19402811887
2	61200588	61203087	61201838	1.19137364198
2	61203088	61205587	61204338	1.18869111643
2	61205588	61208087	61206838	1.18598095842
2	61208088	61210587	61209338	1.18324358167
2	61210588	61213087	61211838	1.18047942792
2	61213088	61215587	61214338	1.17768900299
2	61215588	61218087	61216838	1.17487280005
2	61218088	61220587	61219338	1.17203123511
2	61220588	61223087	61221838	1.16916480241
2	61223088	61225587	61224338	1.1662740437
2	61225588	61228087	61226838	1.16335949429
2	61228088	61230587	61229338	1.16042180794
2	61230588	61233087	61231838	1.15746175549
2	61233088	61235587	61234338	1.15448026821
2	61235588	61238087	61236838	1.15147819051
2	61238088	61240587	61239338	1.14845631709
2	61240588	61243087	61241838	1.14541558487
2	61243088	61245587	61244338	1.14235708286
2	61245588	61248087	61246838	1.13928181868
2	61248088	61250587	61249338	1.1361904892
2	61250588	61253087	61251838	1.13308359234
2	61330955	61333454	61332205	1.0311802076
2	61333455	61335954	61334705	1.02815563523
2	61335955	61338454	61337205	1.02515230225
2	61338455	61340954	61339705	1.02217125619
2	61340955	61343454	61342205	1.01921351772
2	61343455	61345954	61344705	1.01628028753
2	61345955	61348454	61347205	1.01337278446
2	61348455	61350984	61349720	1.01047495908
2	61350985	61353484	61352235	1.00760551176
2	61353485	61355984	61354735	1.00478239734
2	61355985	61358484	61357235	1.00198952778
2	61358485	61360984	61359735	0.999228010738
2	61360985	61363484	61362235	0.996498798827
2	61363485	61365984	61364735	0.993802759321
2	61365985	61368484	61367235	0.991140633695
2	61368485	61370984	61369735	0.988513051949
2	61370985	61373484	61372235	0.98592054524
2	61373485	61375984	61374735	0.983363496868
2	61375985	61378484	61377235	0.980842322484
2	61378485	61380984	61379735	0.97835749585
2	61380985	61383556	61382271	0.975874477927
2	61383557	61386078	61384818	0.973419648353
2	61386079	61388578	61387329	0.971038877471
2	61388579	61391095	61389837	0.968701181679
2	61391096	61393595	61392346	0.966403914906
2	61393596	61396296	61394946	0.964068184018
2	61396297	61398834	61397566	0.961762070217
2	61398835	61401334	61400085	0.959591297812
2	61401335	61403834	61402585	0.957483085592
2	61403835	61406339	61405087	0.955420028415
2	61406340	61408839	61407590	0.953403514387
2	61408840	61411339	61410090	0.951437110993
2	61411340	61413839	61412590	0.949518718333
2	61413840	61416339	61415090	0.9476486986
2	61416340	61418839	61417590	0.94582762762
2	61418840	61421339	61420090	0.944056189558
2	61421340	61423845	61422593	0.942333022701
2	61423846	61426345	61425096	0.940660989232
2	61426346	61428885	61427616	0.939029997318
2	61428886	61431440	61430163	0.937435493394
2	61431441	61433940	61432691	0.935907092311
2	61433941	61436440	61435191	0.934449360077
2	61436441	61438940	61437691	0.933045637037
2	61438941	61441440	61440191	0.931696407361
2	61441441	61443940	61442691	0.930402135677
2	61443941	61446440	61445191	0.929163044866
2	61446441	61448940	61447691	0.9279794769
2	61448941	61451440	61450191	0.926851729411
2	61451441	61454069	61452755	0.925753366607
2	61454070	61456569	61455320	0.924713828781
2	61456570	61459079	61457825	0.923756034553
2	61459080	61461579	61460330	0.922855293805
2	61461580	61464079	61462830	0.922013646995
2	61464080	61466601	61465341	0.921226286982
2	61466602	61469101	61467852	0.92049727443
2	61469102	61471601	61470352	0.91982986552
2	61471602	61474120	61472861	0.919219046068
2	61474121	61476620	61475371	0.918667424323
2	61476621	61479120	61477871	0.918177308405
2	61479121	61481620	61480371	0.917746719403
2	61481621	61484120	61482871	0.917376051763
2	61484121	61486620	61485371	0.917065610392
2	61486621	61489120	61487871	0.916815657914
2	61489121	61491620	61490371	0.916626493776
2	61491621	61494120	61492871	0.916498387815
2	61494121	61496620	61495371	0.916431467555
2	61496621	61499120	61497871	0.916425998714
2	61499121	61501620	61500371	0.91648220809
2	61501621	61504159	61502890	0.916601579139
2	61504160	61506659	61505410	0.916784576927
2	61506660	61509159	61507910	0.917029539244
2	61509160	61511659	61510410	0.917338173012
2	61511660	61514159	61512910	0.917710978318
2	61514160	61516687	61515424	0.918151082821
2	61516688	61519192	61517940	0.918657555634
2	61519193	61521692	61520443	0.919227589937
2	61521693	61524192	61522943	0.919863582043
2	61524193	61526692	61525443	0.920566825472
2	61526693	61529207	61527950	0.921340325486
2	61529208	61531707	61530458	0.922183184037
2	61531708	61534283	61532996	0.923106797622
2	61534284	61536783	61535534	0.924101831945
2	61536784	61539283	61538034	0.925152056059
2	61539284	61541783	61540534	0.926271969621
2	61541784	61544283	61543034	0.92746130404
2	61544284	61546783	61545534	0.928719603742
2	61546784	61549309	61548047	0.930053412516
2	61549310	61551809	61550560	0.931455926759
2	61551810	61554309	61553060	0.932918992524
2	61554310	61556841	61555576	0.934459243605
2	61556842	61559341	61558092	0.936066935516
2	61559342	61561841	61560592	0.937730479972
2	61561842	61564359	61563101	0.939465419376
2	61564360	61566859	61565610	0.941265190698
2	61566860	61569359	61568110	0.943122564212
2	61569360	61571924	61570642	0.945068454723
2	61571925	61574428	61573177	0.947081388655
2	61574429	61576928	61575679	0.949130994325
2	61576929	61579428	61578179	0.95124051822
2	61579429	61581928	61580679	0.953410787341
2	61581929	61584428	61583179	0.955641211039
2	61584429	61586928	61585679	0.957931295889
2	61586929	61589428	61588179	0.96028034355
2	61589429	61591928	61590679	0.96268738356
2	61591929	61594455	61593192	0.965164337775
2	61594456	61596960	61595708	0.967701095145
2	61596961	61599460	61598211	0.970280596748
2	61599461	61601960	61600711	0.972912035765
2	61601961	61604460	61603211	0.975597821492
2	61604461	61606960	61605711	0.978337226296
2	61606961	61609460	61608211	0.981129450036
2	61609461	61611960	61610711	0.983973589009
2	61611961	61614460	61613211	0.986868682684
2	61614461	61616960	61615711	0.989813673805
2	61616961	61619460	61618211	0.992807406096
2	61619461	61621960	61620711	0.995848789975
2	61621961	61624460	61623211	0.99893685981
2	61624461	61626960	61625711	1.00207096854
2	61626961	61629460	61628211	1.00525044977
2	61629461	61631963	61630712	1.00847593537
2	61631964	61634478	61633221	1.01175606961
2	61634479	61636978	61635729	1.01507844032
2	61636979	61639478	61638229	1.01843254608
2	61639479	61641999	61640739	1.02184140193
2	61642000	61644499	61643250	1.02529171915
2	61644500	61646999	61645750	1.02876517342
2	61647000	61649499	61648250	1.03227495969
2	61649500	61652025	61650763	1.03583773798
2	61652026	61654525	61653276	1.03943355872
2	61654526	61657025	61655776	1.04304191551
2	61657026	61659654	61658340	1.04677331596
2	61659655	61662154	61660905	1.05053573839
2	61662155	61664654	61663405	1.05422990776
2	61664655	61667154	61665905	1.0579495619
2	61667155	61669654	61668405	1.06169353453
2	61669655	61672154	61670905	1.06546071344
2	61672155	61674654	61673405	1.06924998311
2	61674655	61677164	61675910	1.07306786146
2	61677165	61679664	61678415	1.07690526079
2	61679665	61682164	61680915	1.08075280141
2	61682165	61684664	61683415	1.08461652814
2	61684665	61687164	61685915	1.08849502237
2	61687165	61689664	61688415	1.09238718928
2	61689665	61692164	61690915	1.09629176183
2	61692165	61694664	61693415	1.10020739584
2	61694665	61697164	61695915	1.10413278841
2	61697165	61699664	61698415	1.10806672897
2	61699665	61702164	61700915	1.1120078647
2	61702165	61704664	61703415	1.11595480857
2	61704665	61707164	61705915	1.11990611657
2	61707165	61709664	61708415	1.12386026263
2	61709665	61712164	61710915	1.12781572123
2	61712165	61714664	61713415	1.13177109599
2	61714665	61717164	61715915	1.13572509222
2	61717165	61719664	61718415	1.13967646047
2	61719665	61722164	61720915	1.14362397194
2	61722165	61724664	61723415	1.14756643186
2	61724665	61727164	61725915	1.15150265142
2	61727165	61729664	61728415	1.15543152459
2	61729665	61732164	61730915	1.15935218771
2	61732165	61734664	61733415	1.16326372691
2	61734665	61737164	61735915	1.16716524288
2	61737165	61739664	61738415	1.17105578621
2	61739665	61742167	61740916	1.1749360303
2	61742168	61744667	61743418	1.17880496914
2	61744668	61747167	61745918	1.18265682429
2	61747168	61749667	61748418	1.18649342307
2	61749668	61752167	61750918	1.19031365235
2	61752168	61754667	61753418	1.19411651857
2	61754668	61757167	61755918	1.19790109719
2	61757168	61759667	61758418	1.20166663577
2	61759668	61762167	61760918	1.20541258376
2	61762168	61764667	61763418	1.20913851987
2	61764668	61767167	61765918	1.21284403974
2	61767168	61769667	61768418	1.21652867759
2	61769668	61772167	61770918	1.22019188362
2	61772168	61774667	61773418	1.22383283631
2	61774668	61777179	61775924	1.22745922412
2	61777180	61779679	61778430	1.23106131222
2	61779680	61782179	61780930	1.23462981008
2	61782180	61784679	61783430	1.23817281234
2	61784680	61787179	61785930	1.24168993895
2	61787180	61789679	61788430	1.24518088721
2	61789680	61792179	61790930	1.24864542267
2	61792180	61794679	61793430	1.25208331824
2	61794680	61797179	61795930	1.25549456631
2	61797180	61799707	61798444	1.25889822629
2	61799708	61802207	61800958	1.26227517084
2	61802208	61804707	61803458	1.26560666028
2	61804708	61807213	61805961	1.26891496436
2	61807214	61809713	61808464	1.27219545558
2	61809714	61812213	61810964	1.27544375778
2	61812214	61814734	61813474	1.2786763311
2	61814735	61817234	61815985	1.28188108845
2	61817235	61819734	61818485	1.28504259335
2	61819735	61822234	61820985	1.28817468475
2	61822235	61824746	61823491	1.2912846765
2	61824747	61827267	61826007	1.29437713164
2	61827268	61829795	61828532	1.29744988619
2	61829796	61832306	61831051	1.30048397528
2	61832307	61834806	61833557	1.30347069495
2	61834807	61837306	61836057	1.30641807629
2	61837307	61839806	61838557	1.30933283796
2	61839807	61842306	61841057	1.31221462085
2	61842307	61844806	61843557	1.31506313442
2	61844807	61847306	61846057	1.31787839127
2	61847307	61849814	61848561	1.32066498947
2	61849815	61852314	61851065	1.32341845864
2	61852315	61854814	61853565	1.32613428074
2	61854815	61857314	61856065	1.3288166221
2	61857315	61859814	61858565	1.33146516384
2	61859815	61862314	61861065	1.33407956673
2	61862315	61864814	61863565	1.33665962643
2	61864815	61867318	61866067	1.33920731507
2	61867319	61869818	61868569	1.34172058867
2	61869819	61872345	61871082	1.34421027813
2	61872346	61874845	61873596	1.34666604251
2	61874846	61877345	61876096	1.34907331251
2	61877346	61879845	61878596	1.35144576301
2	61879846	61882483	61881165	1.35384736385
2	61882484	61884983	61883734	1.35621220837
2	61884984	61887483	61886234	1.35847833422
2	61887484	61889983	61888734	1.36070999429
2	61889984	61892483	61891234	1.36290756785
2	61892484	61894983	61893734	1.36507127136
2	61894984	61897483	61896234	1.36720121524
2	61897484	61899983	61898734	1.36929746703
2	61899984	61902483	61901234	1.3713601429
2	61902484	61904993	61903739	1.37339354109
2	61904994	61907493	61906244	1.3753937138
2	61907494	61909993	61908744	1.377357029
2	61909994	61912493	61911244	1.37928786561
2	61912494	61914999	61913747	1.38118906625
2	61915000	61917499	61916250	1.3830589178
2	61917500	61919999	61918750	1.38489585675
2	61920000	61922499	61921250	1.38670266362
2	61922500	61924999	61923750	1.38847983103
2	61925000	61927499	61926250	1.39022778496
2	61927500	61930016	61928758	1.39195252895
2	61930017	61932526	61931272	1.39365300412
2	61932527	61935026	61933777	1.39531965155
2	61935027	61937526	61936277	1.39695609757
2	61937527	61940026	61938777	1.39856640733
2	61940027	61942545	61941286	1.40015701342
2	61942546	61945045	61943796	1.40172329478
2	61945046	61947545	61946296	1.4032591124
2	61947546	61950045	61948796	1.40477138738
2	61950046	61952545	61951296	1.4062606747
2	61952546	61955045	61953796	1.40772737072
2	61955046	61957545	61956296	1.40917176956
2	61957546	61960045	61958796	1.41059416193
2	61960046	61962545	61961296	1.41199489159
2	61962546	61965058	61963802	1.41337760591
2	61965059	61967558	61966309	1.41473981436
2	61967559	61970058	61968809	1.41607752043
2	61970059	61972565	61971312	1.41739620001
2	61972566	61975065	61973816	1.41869480789
2	61975066	61977583	61976325	1.41997548445
2	61981051	61983550	61982301	1.42294560495
2	61983551	61986096	61984824	1.42416703544
2	61986097	61988596	61987347	1.42537000911
2	61988597	61991096	61989847	1.42654478332
2	61991097	61993596	61992347	1.42770357074
2	61993597	61996096	61994847	1.42884747231
2	61996097	61998596	61997347	1.42997756907
2	61998597	62001096	61999847	1.43109472287
2	62001097	62003596	62002347	1.4321995472
2	62006616	62009115	62007866	1.43459694598
2	62009116	62011615	62010366	1.43566477858
2	62011616	62014115	62012866	1.43672142616
2	62014116	62016615	62015366	1.43776691196
2	62016616	62019115	62017866	1.43880138041
2	62019116	62021629	62020373	1.43982793689
2	62021630	62024129	62022880	1.44084388495
2	62024130	62026629	62025380	1.44184660907
2	62026630	62029129	62027880	1.44283911015
2	62029130	62031629	62030380	1.44382138627
2	62031630	62034129	62032880	1.4447933652
2	62034130	62036629	62035380	1.44575501129
2	62036630	62039129	62037880	1.44670641666
2	62039130	62041629	62040380	1.4476477375
2	62041630	62044129	62042880	1.44857915003
2	62044130	62046629	62045380	1.44950089941
2	62046630	62049134	62047882	1.45041407332
2	62049135	62051634	62050385	1.45131875007
2	62051635	62054134	62052885	1.45221407747
2	62054135	62056634	62055385	1.45310177157
2	62056635	62059134	62057885	1.45398241541
2	62059135	62061634	62060385	1.45485640624
2	62061635	62064134	62062885	1.45572406438
2	62064135	62066634	62065385	1.45658582669
2	62066635	62069134	62067885	1.45744195463
2	62069135	62071634	62070385	1.45829260855
2	62071635	62074134	62072885	1.45913784972
2	62074135	62076634	62075385	1.45997784554
2	62076635	62079134	62077885	1.4608126775
2	62079135	62081634	62080385	1.46164236293
2	62081635	62084134	62082885	1.46246701457
2	62084135	62086670	62085403	1.46329278511
2	62086671	62089170	62087921	1.46411407871
2	62089171	62091670	62090421	1.46492533027
2	62094171	62096670	62095421	1.46653757147
2	62096671	62099170	62097921	1.46734032216
2	62099171	62101670	62100421	1.46814180235
2	62101671	62104170	62102921	1.46894257872
2	62104171	62106670	62105421	1.46974301269
2	62106671	62109170	62107921	1.47054325807
2	62109171	62111670	62110421	1.47134352992
2	62111671	62114170	62112921	1.4721441232
2	62114171	62116670	62115421	1.47294527462
2	62116671	62119170	62117921	1.47374730663
2	62119171	62121670	62120421	1.47455072909
2	62121671	62124173	62122922	1.47535638772
2	62124174	62126673	62125424	1.47616483681
2	62126674	62129173	62127924	1.47697579108
2	62129174	62131673	62130424	1.47779046798
2	62131674	62134173	62132924	1.47860961727
2	62134174	62136711	62135443	1.47944051301
2	62136712	62139211	62137962	1.4802779284
2	62139212	62141711	62140462	1.48111636482
2	62141712	62144211	62142962	1.48196313684
2	62144212	62146758	62145485	1.48282726387
2	62146759	62149337	62148048	1.48371586372
2	62149338	62151837	62150588	1.48460803891
2	62151838	62154337	62153088	1.48549826089
2	62154338	62156837	62155588	1.48640138769
2	62156838	62159337	62158088	1.4873182705
2	62159338	62161837	62160588	1.4882498998
2	62161838	62164337	62163088	1.48919716987
2	62164338	62166854	62165596	1.49016400638
2	62166855	62169424	62168140	1.49116244544
2	62169425	62171924	62170675	1.49217607787
2	62171925	62174424	62173175	1.49319514935
2	62174425	62176943	62175684	1.49423849573
2	62176944	62179443	62178194	1.4953042357
2	62179444	62181943	62180694	1.49638888717
2	62181944	62184443	62183194	1.49749774403
2	62184444	62186943	62185694	1.49863161514
2	62186944	62189443	62188194	1.49979117012
2	62189444	62191943	62190694	1.5009770578
2	62191944	62194443	62193194	1.50219017695
2	62194444	62196943	62195694	1.50343141395
2	62196944	62199443	62198194	1.5047015913
2	62199444	62201943	62200694	1.50600153266
2	62201944	62204443	62203194	1.50733207755
2	62204444	62206943	62205694	1.50869403033
2	62206944	62209443	62208194	1.51008814648
2	62209444	62211943	62210694	1.51151504473
2	62211944	62214443	62213194	1.512975178
2	62214444	62216943	62215694	1.51446875284
2	62216944	62219443	62218194	1.51599577566
2	62219444	62221943	62220694	1.51755633692
2	62221944	62224443	62223194	1.51915047528
2	62224444	62226943	62225694	1.52077814431
2	62226944	62229443	62228194	1.52243910041
2	62229444	62232179	62230812	1.52421369055
2	62232180	62234679	62233430	1.52602388229
2	62234680	62237179	62235930	1.52778523551
2	62237180	62239679	62238430	1.52957807154
2	62239680	62242179	62240930	1.53140177112
2	62242180	62244679	62243430	1.53325544479
2	62244680	62247179	62245930	1.53513817211
2	62247180	62249697	62248439	1.53705606805
2	62249698	62252332	62251015	1.53905390652
2	62252333	62254832	62253583	1.54107362899
2	62254833	62257332	62256083	1.54306594566
2	62257333	62259832	62258583	1.54508314534
2	62259833	62262332	62261083	1.54712442665
2	62262333	62264832	62263583	1.54918906637
2	62264833	62267332	62266083	1.55127650014
2	62267333	62269832	62268583	1.55338632104
2	62269833	62272332	62271083	1.55551822787
2	62272333	62274832	62273583	1.55767188573
2	62274833	62277332	62276083	1.55984701251
2	62277333	62279832	62278583	1.56204323177
2	62279833	62282332	62281083	1.5642602086
2	62282333	62284832	62283583	1.56649764648
2	62284833	62287400	62286117	1.56878622717
2	62287401	62289900	62288651	1.57109569737
2	62289901	62292406	62291154	1.57339751444
2	62292407	62294948	62293678	1.57573939979
2	62294949	62297464	62296207	1.57810657702
2	62297465	62299964	62298715	1.5804741892
2	62299965	62302464	62301215	1.58285393544
2	62302465	62304964	62303715	1.58525302689
2	62304965	62307464	62306215	1.58767122191
2	62307465	62309964	62308715	1.59010820346
2	62309965	62312464	62311215	1.59256344524
2	62312465	62314964	62313715	1.5950363645
2	62314965	62317464	62316215	1.59752642905
2	62317465	62319964	62318715	1.6000331341
2	62319965	62322464	62321215	1.60255576626
2	62322465	62324964	62323715	1.6050933589
2	62324965	62327464	62326215	1.6076446433
2	62327465	62329964	62328715	1.61020819408
2	62329965	62332464	62331215	1.61278250868
2	62332465	62334964	62333715	1.61536595235
2	62334965	62337464	62336215	1.61795676969
2	62337465	62339964	62338715	1.62055286849
2	62339965	62342464	62341215	1.62315221738
2	62342465	62344964	62343715	1.62575283528
2	62344965	62347464	62346215	1.6283529174
2	62347465	62349964	62348715	1.63095070464
2	62349965	62352464	62351215	1.63354441206
2	62352465	62354964	62353715	1.63613203614
2	62354965	62357464	62356215	1.63871142574
2	62357465	62359964	62358715	1.64128060913
2	62359965	62362467	62361216	1.64383874521
2	62362468	62364967	62363718	1.64638388083
2	62364968	62367467	62366218	1.6489109281
2	62367468	62369967	62368718	1.65141984376
2	62369968	62372467	62371218	1.65390841971
2	62372468	62374967	62373718	1.65637448547
2	62374968	62377467	62376218	1.65881599484
2	62377468	62379967	62378718	1.66123101187
2	62379968	62382467	62381218	1.66361760163
2	62382468	62384967	62383718	1.66597373167
2	62384968	62387467	62386218	1.66829732803
2	62387468	62389971	62388720	1.67058818398
2	62389972	62392471	62391222	1.67284257891
2	62392472	62394973	62393723	1.67505774783
2	62394974	62397477	62396226	1.67723467073
2	62397478	62399977	62398728	1.67936920732
2	62399978	62402477	62401228	1.68145926549
2	62402478	62404980	62403729	1.68350619093
2	62404981	62407480	62406231	1.68550883992
2	62407481	62409980	62408731	1.68746379922
2	62409981	62412480	62411231	1.68937190236
2	62412481	62414980	62413731	1.69123248444
2	62414981	62417480	62416231	1.69304484066
2	62417481	62419980	62418731	1.69480828878
2	62419981	62422480	62421231	1.69652219735
2	62422481	62424980	62423731	1.69818613689
2	62424981	62427480	62426231	1.69979982555
2	62427481	62429980	62428731	1.70136301283
2	62429981	62432480	62431231	1.70287546825
2	62432481	62434980	62433731	1.70433700243
2	62434981	62437480	62436231	1.70574728379
2	62437481	62439980	62438731	1.70710586379
2	62439981	62442480	62441231	1.70841221321
2	62442481	62444980	62443731	1.70966566915
2	62444981	62447480	62446231	1.71086544368
2	62447481	62449980	62448731	1.71201067075
2	62449981	62452480	62451231	1.71310034969
2	62452481	62455000	62453741	1.71413750591
2	62455001	62457500	62456251	1.71511667671
2	62457501	62460000	62458751	1.71603327954
2	62460001	62462500	62461251	1.71689011771
2	62462501	62465000	62463751	1.71768588429
2	62465001	62467500	62466251	1.71841907437
2	62467501	62470000	62468751	1.71908802148
2	62470001	62472500	62471251	1.71969088891
2	62472501	62475000	62473751	1.72022573767
2	62475001	62477500	62476251	1.72069053084
2	62477501	62480000	62478751	1.72108329063
2	62480001	62482500	62481251	1.72140198956
2	62482501	62485000	62483751	1.7216447301
2	62485001	62487500	62486251	1.72181006033
2	62487501	62490000	62488751	1.72189642625
2	62490001	62492500	62491251	1.72190219709
2	62492501	62495000	62493751	1.7218257443
2	62495001	62497500	62496251	1.72166541517
2	62497501	62500204	62498853	1.72140763092
2	62500205	62502704	62501455	1.72105541628
2	62502705	62505204	62503955	1.72062665084
2	62505205	62507704	62506455	1.72010828058
2	62507705	62510204	62508955	1.71949936577
2	62510205	62512704	62511455	1.7187989132
2	62512705	62515204	62513955	1.71800600808
2	62521604	62524103	62522854	1.71441964062
2	62524104	62526603	62525354	1.71319363804
2	62526604	62529103	62527854	1.71187042213
2	62529104	62531603	62530354	1.71044931466
2	62531604	62534181	62532893	1.7089051233
2	62534182	62536681	62535432	1.70725869961
2	62536682	62539181	62537932	1.70553740026
2	62539182	62541681	62540432	1.70371663023
2	62541682	62544181	62542932	1.7017962343
2	62544182	62546681	62545432	1.69977608018
2	62546682	62549181	62547932	1.69765613132
2	62549182	62551681	62550432	1.69543628622
2	62551682	62554181	62552932	1.69311641952
2	62554182	62556681	62555432	1.6906965204
2	62556682	62559181	62557932	1.68817667764
2	62559182	62561681	62560432	1.68555705578
2	62561682	62564181	62562932	1.68283776564
2	62564182	62566681	62565432	1.68001886278
2	62566682	62569181	62567932	1.67710032908
2	62569182	62571681	62570432	1.67408216651
2	62571682	62574181	62572932	1.67096419524
2	62574182	62576681	62575432	1.66774594421
2	62576682	62579181	62577932	1.66442700311
2	62585687	62588272	62586980	1.65157255117
2	62588273	62590772	62589523	1.64772214871
2	62590773	62593272	62592023	1.6438354479
2	62593273	62595772	62594523	1.63984847109
2	62595773	62598272	62597023	1.63576147653
2	62598273	62600775	62599524	1.63157299657
2	62600776	62603275	62602026	1.62728309139
2	62603276	62605775	62604526	1.62289721912
2	62612567	62615066	62613817	1.60573293879
2	62615067	62617583	62616325	1.60086793293
2	62617584	62620192	62618888	1.595795464
2	62620193	62622707	62621450	1.59062416353
2	62622708	62625207	62623958	1.58546551072
2	62625208	62627707	62626458	1.58022979552
2	62627708	62630288	62628998	1.57481603847
2	62630289	62632946	62631618	1.56913379331
2	62632947	62635461	62634204	1.56342939728
2	62635462	62637972	62636717	1.55779645255
2	62637973	62640557	62639265	1.55199665916
2	62640558	62643057	62641808	1.54612145907
2	62654708	62657207	62655958	1.51194386868
2	62657208	62659707	62658458	1.50566076064
2	62659708	62662207	62660958	1.49930933501
2	62662208	62664707	62663458	1.49289164243
2	62664708	62667252	62665980	1.48635236551
2	62667253	62669752	62668503	1.4797471194
2	62669753	62672252	62671003	1.47314157077
2	62672253	62674752	62673503	1.46647778516
2	62674753	62677252	62676003	1.45975769657
2	62677253	62679752	62678503	1.45298322818
2	62679753	62682258	62681006	1.44614811496
2	62682259	62684758	62683509	1.43926253939
2	62684759	62687258	62686009	1.43233670275
2	62687259	62689758	62688509	1.42536428585
2	62689759	62692258	62691009	1.41834738706
2	62692259	62694758	62693509	1.41128825724
2	62694759	62697258	62696009	1.40418916422
2	62697259	62699758	62698509	1.39705265515
2	62699759	62702258	62701009	1.38988134448
2	62702259	62704758	62703509	1.38267790145
2	62704759	62707258	62706009	1.37544495299
2	62707259	62709758	62708509	1.36818509214
2	62709759	62712258	62711009	1.36090092007
2	62712259	62714758	62713509	1.35359514434
2	62714759	62717258	62716009	1.34627051143
2	62717259	62719758	62718509	1.33892966021
2	62719759	62722258	62721009	1.33157508121
2	62722259	62724758	62723509	1.3242092738
2	62724759	62727258	62726009	1.31683490602
2	62727259	62729758	62728509	1.3094547903
2	62729759	62732258	62731009	1.3020716872
2	62732259	62734758	62733509	1.29468863891
2	62734759	62737258	62736009	1.28730902593
2	62737259	62739758	62738509	1.27993647615
2	62739759	62742258	62741009	1.27257461058
2	62742259	62744758	62743509	1.26522661981
2	62744759	62747258	62746009	1.25789524333
2	62747259	62750049	62748654	1.25015977729
2	62753141	62755789	62754465	1.23325688695
2	62755790	62758289	62757040	1.22581360538
2	62758290	62760789	62759540	1.21861818422
2	62760790	62763289	62762040	1.21145553151
2	62763290	62765789	62764540	1.204327614
2	62765790	62768289	62767040	1.19723642073
2	62768290	62770789	62769540	1.19018385027
2	62770790	62773289	62772040	1.18317175773
2	62773290	62775789	62774540	1.17620219351
2	62775790	62778289	62777040	1.16927733175
2	62778290	62780789	62779540	1.16239940644
2	62780790	62783289	62782040	1.15557059703
2	62783290	62785789	62784540	1.14879293187
2	62785790	62788289	62787040	1.14206830262
2	62788290	62790789	62789540	1.13539859013
2	62790790	62793289	62792040	1.12878575064
2	62793290	62795789	62794540	1.12223177584
2	62795790	62798289	62797040	1.11573861302
2	62798290	62800789	62799540	1.10930810874
2	62800790	62803289	62802040	1.10294199678
2	62803290	62805789	62804540	1.09664197884
2	62805790	62808289	62807040	1.0904096536
2	62808290	62810789	62809540	1.08424638809
2	62810790	62813289	62812040	1.078153498
2	62813290	62815789	62814540	1.07213225332
2	62815790	62818289	62817040	1.06618397543
2	62818290	62820789	62819540	1.06031028702
2	62820790	62823289	62822040	1.05451294362
2	62823290	62825789	62824540	1.04879326583
2	62825790	62828289	62827040	1.04315214197
2	62828290	62830789	62829540	1.03759025333
2	62830790	62833289	62832040	1.03210820392
2	62842547	62845046	62843797	1.00741449494
2	62845047	62847546	62846297	1.00239879767
2	62847547	62850046	62848797	0.997466976008
2	62850047	62852546	62851297	0.99261957206
2	62852547	62855046	62853797	0.987857052373
2	62855047	62857546	62856297	0.983179920268
2	62857547	62860046	62858797	0.978588578013
2	62860047	62862546	62861297	0.97408320841
2	62862547	62865046	62863797	0.969664001864
2	62865047	62867546	62866297	0.965330835948
2	62867547	62870046	62868797	0.961083422012
2	62870047	62872546	62871297	0.956921433578
2	62872547	62875046	62873797	0.952844434012
2	62875047	62877546	62876297	0.948851748792
2	62877547	62880046	62878797	0.944942656296
2	62880047	62882546	62881297	0.941116670735
2	62882547	62885051	62883799	0.937370882112
2	62885052	62887551	62886302	0.933707280641
2	62887552	62890053	62888803	0.930130509867
2	62890054	62892553	62891304	0.926638080796
2	62892554	62895053	62893804	0.923231757023
2	62895054	62897553	62896304	0.919910576794
2	62897554	62900053	62898804	0.916674991104
2	62900054	62902553	62901304	0.913525469186
2	62902554	62905053	62903804	0.910462308297
2	62905054	62907553	62906304	0.907485683734
2	62907554	62910053	62908804	0.904595627115
2	62910054	62912553	62911304	0.901792035839
2	62912554	62915053	62913804	0.899074698258
2	62915054	62917553	62916304	0.896443457248
2	62917554	62920053	62918804	0.893898417998
2	62920054	62922553	62921304	0.89143978876
2	62922554	62925053	62923804	0.889067842978
2	62925054	62927553	62926304	0.886782922304
2	62927554	62930053	62928804	0.884585363939
2	62930054	62932553	62931304	0.882475560839
2	62932554	62935053	62933804	0.880453939425
2	62935054	62937553	62936304	0.878520846858
2	62937554	62940053	62938804	0.876676613756
2	62940054	62942553	62941304	0.8749214678
2	62942554	62945069	62943812	0.873250308205
2	62945070	62947569	62946320	0.87166903658
2	62947570	62950069	62948820	0.870182428352
2	62950070	62952585	62951328	0.868781207284
2	62952586	62955085	62953836	0.867470434722
2	62955086	62957585	62956336	0.866254024723
2	62957586	62960085	62958836	0.865127830104
2	62960086	62962585	62961336	0.864092060469
2	62962586	62965085	62963836	0.863147164815
2	62965086	62967585	62966336	0.862293833232
2	62967586	62970085	62968836	0.861533009537
2	62970086	62972585	62971336	0.860865640231
2	62972586	62975085	62973836	0.860292587055
2	62975086	62977585	62976336	0.859814555636
2	62977586	62980085	62978836	0.859432110512
2	62980086	62982585	62981336	0.859145580787
2	62982586	62985085	62983836	0.858955062695
2	62985086	62987585	62986336	0.85886035805
2	62987586	62990085	62988836	0.858861053229
2	62990086	62992585	62991336	0.858956565304
2	62992586	62995085	62993836	0.859146201375
2	62995086	62997585	62996336	0.859429135393
2	62997586	63000085	62998836	0.859804302444
2	63000086	63002585	63001336	0.860270459813
2	63002586	63005085	63003836	0.8608263434
2	63005086	63007585	63006336	0.861470756357
2	63007586	63010085	63008836	0.862202703334
2	63010086	63012585	63011336	0.863021361877
2	63012586	63015085	63013836	0.863926038614
2	63015086	63017585	63016336	0.864916007122
2	63017586	63020085	63018836	0.865990676146
2	63020086	63022585	63021336	0.867149582111
2	63022586	63025085	63023836	0.868392373468
2	63025086	63027585	63026336	0.869718694204
2	63027586	63030085	63028836	0.871128189498
2	63030086	63032590	63031338	0.872621703857
2	63032591	63035090	63033841	0.874198351916
2	63035091	63037590	63036341	0.875855119251
2	63037591	63040090	63038841	0.877593479281
2	63040091	63042590	63041341	0.879413166535
2	63042591	63045090	63043841	0.88131392824
2	63045091	63047590	63046341	0.883295377918
2	63047591	63050090	63048841	0.885356912574
2	63050091	63052590	63051341	0.887497809657
2	63052591	63055090	63053841	0.889717240074
2	63055091	63057590	63056341	0.892014166849
2	63057591	63060090	63058841	0.894387339774
2	63060091	63062590	63061341	0.896835137419
2	63062591	63065090	63063841	0.899355421832
2	63065091	63067590	63066341	0.901945818144
2	63067591	63070090	63068841	0.904603971428
2	63070091	63072590	63071341	0.907327510566
2	63072591	63075095	63073843	0.910116250495
2	63075096	63077595	63076346	0.912967026968
2	63077596	63080095	63078846	0.915873138816
2	63080096	63082595	63081346	0.91883597507
2	63082596	63085095	63083846	0.921853519361
2	63085096	63087595	63086346	0.92492373895
2	63092378	63094877	63093628	0.934148682932
2	63094878	63097377	63096128	0.937406615313
2	63097378	63099877	63098628	0.940708028289
2	63099878	63102377	63101128	0.94405094581
2	63102378	63104877	63103628	0.947433259955
2	63104878	63107377	63106128	0.950852929662
2	63107378	63109877	63108628	0.954308193362
2	63109878	63112377	63111128	0.957797421693
2	63112378	63114896	63113637	0.961331847754
2	63114897	63117396	63116147	0.964899097544
2	63117397	63119896	63118647	0.968481989388
2	63119897	63122396	63121147	0.972093250665
2	63122397	63124896	63123647	0.975731389759
2	63124897	63127411	63126154	0.97940515337
2	63127412	63129911	63128662	0.983104396596
2	63129912	63132411	63131162	0.986814243705
2	63132412	63134911	63133662	0.990544826832
2	63134912	63137411	63136162	0.994294454342
2	63137412	63139918	63138665	0.998065841811
2	63139919	63142478	63141199	1.00189950841
2	63142479	63144978	63143729	1.00574088363
2	63144979	63147478	63146229	1.00954864224
2	63147479	63149978	63148729	1.01336717626
2	63149979	63152478	63151229	1.01719557281
2	63152479	63154978	63153729	1.02103269243
2	63154979	63157478	63156229	1.02487713382
2	63157479	63159978	63158729	1.02872750085
2	63159979	63162478	63161229	1.03258240459
2	63162479	63164978	63163729	1.03644047719
2	63164979	63167492	63166236	1.04031105383
2	63167493	63169992	63168743	1.04418176595
2	63169993	63172492	63171243	1.04804021685
2	63172493	63174992	63173743	1.05189570535
2	63174993	63177492	63176243	1.05574686412
2	63177493	63179992	63178743	1.0595923896
2	63179993	63182492	63181243	1.06343101185
2	63182493	63184992	63183743	1.06726155294
2	63184993	63187492	63186243	1.07108299485
2	63187493	63189992	63188743	1.07489454885
2	63189993	63192505	63191249	1.0787044965
2	63192506	63195005	63193756	1.08250442681
2	63195006	63197505	63196256	1.08628149334
2	63197506	63200005	63198756	1.09004566155
2	63200006	63202505	63201256	1.09379618787
2	63202506	63205005	63203756	1.09753227665
2	63205006	63207505	63206256	1.10125315089
2	63207506	63210005	63208756	1.10495815364
2	63210006	63212616	63211311	1.10872757991
2	63212617	63215344	63213981	1.11264728835
2	63218339	63220838	63219589	1.12081038862
2	63220839	63223338	63222089	1.12441685949
2	63223339	63225838	63224589	1.12800199376
2	63225839	63228338	63227089	1.13156498455
2	63231995	63234510	63233253	1.14025065255
2	63234511	63237010	63235761	1.14374255126
2	63237011	63239510	63238261	1.14719786622
2	63239511	63242010	63240761	1.15062692161
2	63242011	63244510	63243261	1.15402877744
2	63244511	63247010	63245761	1.15740252256
2	63247011	63249510	63248261	1.16074738352
2	63249511	63252051	63250781	1.16408909376
2	63252052	63254551	63253302	1.1674014488
2	63254552	63257051	63255802	1.17065531808
2	63257052	63259551	63258302	1.17387804547
2	63259552	63262051	63260802	1.17706922944
2	63262052	63264561	63263307	1.18023478405
2	63264562	63267061	63265812	1.18336783144
2	63267062	63269561	63268312	1.18646151072
2	63269562	63272061	63270812	1.18952156869
2	63272062	63274561	63273312	1.19254759996
2	63274562	63277061	63275812	1.19553932782
2	63277062	63279561	63278312	1.19849648515
2	63279562	63282061	63280812	1.20141878099
2	63282062	63284561	63283312	1.20430610117
2	63284562	63287158	63285860	1.2072131351
2	63287159	63289658	63288409	1.21008572164
2	63289659	63292241	63290950	1.21291440764
2	63292242	63294741	63293492	1.21570993465
2	63294742	63297241	63295992	1.21842640732
2	63297242	63299741	63298492	1.2211106592
2	63299742	63302241	63300992	1.22376302685
2	63302242	63304741	63303492	1.22638373678
2	63304742	63307420	63306081	1.22906454849
2	63307421	63310019	63308720	1.23176244538
2	63310020	63312519	63311270	1.23433594814
2	63312520	63315019	63313770	1.23682697592
2	63315020	63317519	63316270	1.23928618122
2	63317520	63320019	63318770	1.24171326846
2	63320020	63322519	63321270	1.24410797985
2	63322520	63325096	63323808	1.24650577484
2	63325097	63327596	63326347	1.24887071582
2	63327597	63330096	63328847	1.2511660044
2	63330097	63332596	63331347	1.25342802145
2	63332597	63335096	63333847	1.25565665562
2	63335097	63337596	63336347	1.25785181946
2	63337597	63340096	63338847	1.26001350851
2	63340097	63342598	63341348	1.26214247373
2	63342599	63345098	63343849	1.26423722107
2	63345099	63347598	63346349	1.26629606043
2	63347599	63350113	63348856	1.26832470866
2	63350114	63352613	63351364	1.27031743575
2	63352614	63355113	63353864	1.2722664041
2	63355114	63357613	63356364	1.27417705435
2	63357614	63360113	63358864	1.27604828047
2	63360114	63362613	63361364	1.27787914215
2	63362614	63365113	63363864	1.2796688939
2	63365114	63367613	63366364	1.28141695165
2	63367614	63370113	63368864	1.28312275545
2	63370114	63372613	63371364	1.28478552203
2	63372614	63375113	63373864	1.28640422179
2	63375114	63377613	63376364	1.28797769317
2	63377614	63380113	63378864	1.28950476677
2	63380114	63382613	63381364	1.29098427574
2	63382614	63385113	63383864	1.29241492916
2	63385114	63387613	63386364	1.29379542532
2	63387614	63390252	63388933	1.29516063541
2	63393222	63395721	63394472	1.29791544313
2	63395722	63398221	63396972	1.29907272182
2	63398222	63400721	63399472	1.30017552115
2	63400722	63403221	63401972	1.30122321114
2	63403222	63405721	63404472	1.30221517009
2	63405722	63408221	63406972	1.30315103278
2	63408222	63410721	63409472	1.30403050807
2	63410722	63413231	63411977	1.30485500488
2	63413232	63415731	63414482	1.3056226363
2	63415732	63418231	63416982	1.30633202217
2	63418232	63420731	63419482	1.30698476785
2	63420732	63423231	63421982	1.30758084016
2	63423232	63425731	63424482	1.30812027374
2	63425732	63428231	63426982	1.30860312048
2	63428232	63430731	63429482	1.30902928635
2	63430732	63433231	63431982	1.30939898487
2	63433232	63435731	63434482	1.30971270014
2	63435732	63438231	63436982	1.30997084461
2	63438232	63440731	63439482	1.31017381645
2	63440732	63443231	63441982	1.31032203132
2	63443232	63445731	63444482	1.31041600452
2	63445732	63448231	63446982	1.31045622434
2	63448232	63450731	63449482	1.310443122
2	63453740	63456256	63454998	1.31022667161
2	63456257	63458756	63457507	1.31004296832
2	63458757	63461256	63460007	1.30980696087
2	63461257	63463782	63462520	1.30951658743
2	63463783	63466282	63465033	1.309173174
2	63466283	63468782	63467533	1.30877903469
2	63468783	63471282	63470033	1.30833252436
2	63471283	63473782	63472533	1.30783373917
2	63473783	63476282	63475033	1.30728300064
2	63476283	63478782	63477533	1.30668075807
2	63478783	63481282	63480033	1.30602733308
2	63481283	63483782	63482533	1.3053229579
2	63483783	63486282	63485033	1.30456806238
2	63486283	63488782	63487533	1.30376329329
2	63488783	63491282	63490033	1.30290930517
2	63491283	63493782	63492533	1.30200660343
2	63493783	63496323	63495053	1.30104776982
2	63496324	63498823	63497574	1.30003958415
2	63498824	63501323	63500074	1.29899138426
2	63501324	63503823	63502574	1.29789489757
2	63503824	63506323	63505074	1.29675015281
2	63506324	63508834	63507579	1.29555479773
2	63508835	63511355	63510095	1.29430571652
2	63511356	63513884	63512620	1.2930037811
2	63513885	63516384	63515135	1.29165962716
2	63516385	63518884	63517635	1.29027747798
2	63518885	63521384	63520135	1.28885015963
2	63521385	63523884	63522635	1.2873782586
2	63523885	63526384	63525135	1.28586231992
2	63529289	63531876	63530583	1.28240969107
2	63531877	63534453	63533165	1.28070416182
2	63537576	63540075	63538826	1.2768157771
2	63540076	63542575	63541326	1.27503594336
2	63542576	63545075	63543826	1.2732191091
2	63545076	63547575	63546326	1.27136623929
2	63547576	63550077	63548827	1.26947748817
2	63550078	63552577	63551328	1.26755437361
2	63552578	63555077	63553828	1.26559847798
2	63555078	63557577	63556328	1.2636097124
2	63557578	63560085	63558832	1.26158527402
2	63560086	63562585	63561336	1.25952875616
2	63562586	63565085	63563836	1.25744403495
2	63565086	63567585	63566336	1.25532826119
2	63567586	63570085	63568836	1.25318150239
2	63570086	63572585	63571336	1.25100383873
2	63572586	63575165	63573876	1.2487600033
2	63575166	63577665	63576416	1.24648495759
2	63577666	63580165	63578916	1.24421556153
2	63580166	63582665	63581416	1.2419163538
2	63582666	63585165	63583916	1.23958738867
2	63585166	63587665	63586416	1.23722856605
2	63587666	63590165	63588916	1.23483973822
2	63590166	63592665	63591416	1.23242076231
2	63592666	63595165	63593916	1.22997144759
2	63595166	63597665	63596416	1.22749148161
2	63597666	63600165	63598916	1.22498031092
2	63600166	63602665	63601416	1.22243723402
2	63602666	63605165	63603916	1.21986163647
2	63605166	63607668	63606417	1.21725202996
2	63607669	63610173	63608921	1.21460600971
2	63610174	63612673	63611424	1.21192753192
2	63612674	63615173	63613924	1.20921838771
2	63615174	63617673	63616424	1.20647478608
2	63617674	63620173	63618924	1.20369609793
2	63620174	63622743	63621459	1.20084185665
2	63622744	63625262	63624003	1.19793943425
2	63625263	63627851	63626557	1.19498625892
2	63627852	63630351	63629102	1.19200330535
2	63630352	63632851	63631602	1.18903302193
2	63632852	63635351	63634102	1.18602203214
2	63635352	63637851	63636602	1.18296956609
2	63637852	63640351	63639102	1.17987502406
2	63640352	63642851	63641602	1.17673782982
2	63642852	63645367	63644110	1.17354704802
2	63645368	63647867	63646618	1.17031193781
2	63647868	63650367	63649118	1.16704247876
2	63650368	63652867	63651618	1.16372824014
2	63652868	63655367	63654118	1.16036916803
2	63655368	63657867	63656618	1.15696531241
2	63657868	63660367	63659118	1.15351694517
2	63660368	63662867	63661618	1.15002449339
2	63662868	63665367	63664118	1.14648848547
2	63665368	63667867	63666618	1.14290954518
2	63667868	63670367	63669118	1.13928834479
2	63670368	63672867	63671618	1.135625407
2	63672868	63675367	63674118	1.13192108519
2	63675368	63677867	63676618	1.12817552087
2	63677868	63680367	63679118	1.12438873134
2	63680368	63682867	63681618	1.12056076495
2	63682868	63685367	63684118	1.11669179757
2	63685368	63687867	63686618	1.11278187567
2	63687868	63690367	63689118	1.10883115543
2	63690368	63692867	63691618	1.10484011175
2	63692868	63695367	63694118	1.10080935002
2	63695368	63697867	63696618	1.09673968509
2	63697868	63700367	63699118	1.09263202029
2	63700368	63702867	63701618	1.08848709165
2	63706969	63709812	63708391	1.07707501551
2	63709813	63712312	63711063	1.07250112918
2	63712313	63714812	63713563	1.06818579308
2	63714813	63717312	63716063	1.06383632256
2	63717313	63719812	63718563	1.05945336465
2	63723005	63725669	63724337	1.04920682736
2	63725670	63728169	63726920	1.0445692113
2	63728170	63730669	63729420	1.04005013521
2	63730670	63733169	63731920	1.03550194391
2	63733170	63735901	63734536	1.03071259064
2	63735902	63738401	63737152	1.02589356306
2	63738402	63740901	63739652	1.02126138356
2	63740902	63743401	63742152	1.01660375484
2	63743402	63745901	63744652	1.01192148884
2	63745902	63748467	63747185	1.00715301898
2	63748468	63750967	63749718	1.00236093883
2	63750968	63753467	63752218	0.997609201977
2	63753468	63755967	63754718	0.992836746476
2	63755968	63758467	63757218	0.988044876729
2	63758468	63760967	63759718	0.983235023668
2	63760968	63763467	63762218	0.978408814169
2	63763468	63765967	63764718	0.973567957281
2	63765968	63768467	63767218	0.968714120878
2	63768468	63770967	63769718	0.9638491007
2	63770968	63773467	63772218	0.95897455207
2	63773468	63775967	63774718	0.95409200681
2	63775968	63778467	63777218	0.949202990473
2	63778468	63780967	63779718	0.94430895135
2	63780968	63783467	63782218	0.939411227826
2	63783468	63785967	63784718	0.934511129356
2	63785968	63788467	63787218	0.929609908079
2	63788468	63790967	63789718	0.924708764934
2	63790968	63793467	63792218	0.919808848161
2	63793468	63795967	63794718	0.914911292448
2	63795968	63798467	63797218	0.910017326742
2	63798468	63800967	63799718	0.90512832702
2	63800968	63803467	63802218	0.9002457241
2	63803468	63805967	63804718	0.895371027212
2	63811747	63814246	63812997	0.879301649693
2	63814247	63816746	63815497	0.874476182354
2	63816747	63819246	63817997	0.869665238135
2	63819247	63821746	63820497	0.864869855098
2	63821747	63824246	63822997	0.860091009309
2	63824247	63826746	63825497	0.855329560439
2	63826747	63829246	63827997	0.850586349114
2	63829247	63831746	63830497	0.84586214292
2	63831747	63834246	63832997	0.841157645598
2	63834247	63836746	63835497	0.836473717609
2	63836747	63839246	63837997	0.831811446071
2	63839247	63841746	63840497	0.827171928372
2	63841747	63844246	63842997	0.822556067187
2	63844247	63846746	63845497	0.817964598652
2	63846747	63849368	63848058	0.813287240319
2	63849369	63851868	63850619	0.808637206408
2	63851869	63854368	63853119	0.804125116131
2	63854369	63856868	63855619	0.799640644355
2	63856869	63859368	63858119	0.795184565201
2	63859369	63861868	63860619	0.790757715341
2	63861869	63864368	63863119	0.786360818424
2	63864369	63866868	63865619	0.781994527287
2	63866869	63869368	63868119	0.777659387397
2	63869369	63871868	63870619	0.773355863435
2	63871869	63874368	63873119	0.769084446209
2	63874369	63876868	63875619	0.764845498612
2	63876869	63879583	63878226	0.760460045971
2	63879584	63882083	63880834	0.756109052985
2	63882084	63884583	63883334	0.751972970813
2	63884584	63887083	63885834	0.747871827893
2	63887084	63889583	63888334	0.743806514014
2	63889584	63892083	63890834	0.739777794108
2	63892084	63894583	63893334	0.735786349331
2	63894584	63897083	63895834	0.731832751222
2	63897084	63899583	63898334	0.727917469823
2	63899584	63902083	63900834	0.72404087757
2	63902084	63904583	63903334	0.72020331114
2	63904584	63907083	63905834	0.7164050404
2	63907084	63909589	63908337	0.712641950076
2	63909590	63912089	63910840	0.708919080928
2	63912090	63914589	63913340	0.705241437458
2	63914590	63917089	63915840	0.701605043415
2	63917090	63919589	63918340	0.698010384345
2	63919590	63922089	63920840	0.694457896454
2	63922090	63924589	63923340	0.690948098356
2	63924590	63927089	63925840	0.687481612155
2	63927090	63929737	63928414	0.683958336167
2	63929738	63932591	63931165	0.680244913393
2	63932592	63935091	63933842	0.676683928669
2	63935092	63937591	63936342	0.673405946906
2	63937592	63940091	63938842	0.670174655644
2	63940092	63942591	63941342	0.666990920224
2	63942592	63945091	63943842	0.663855618989
2	63945092	63947591	63946342	0.660769514851
2	63947592	63950091	63948842	0.657733331159
2	63950092	63952591	63951342	0.654747836944
2	63952592	63955091	63953842	0.651813750248
2	63955092	63957598	63956345	0.648928276875
2	63957599	63960098	63958849	0.64609437644
2	63960099	63962598	63961349	0.643318137301
2	63962599	63965098	63963849	0.640595470714
2	63965099	63967598	63966349	0.637926834626
2	63967599	63970098	63968849	0.635312609698
2	63970099	63972598	63971349	0.63275320556
2	63972599	63975098	63973849	0.630248954739
2	63975099	63977598	63976349	0.627800185959
2	63977599	63980098	63978849	0.625407146519
2	63980099	63982598	63981349	0.623070045773
2	63982599	63985098	63983849	0.620789162852
2	63985099	63987598	63986349	0.618564861996
2	63987599	63990115	63988857	0.616390750977
2	63990116	63992615	63991366	0.614273769263
2	63992616	63995115	63993866	0.61222255699
2	63995116	63997655	63996386	0.610214136159
2	63997656	64000155	63998906	0.608265632484
2	64000156	64002655	64001406	0.60639219411
2	64002656	64005362	64004009	0.604504941988
2	64005363	64007862	64006613	0.602681707214
2	64007863	64010362	64009113	0.600992221877
2	64010363	64012862	64011613	0.599362497928
2	64012863	64015362	64014113	0.597792722695
2	64015363	64017862	64016613	0.596283131227
2	64017863	64020362	64019113	0.594833735885
2	64020363	64022862	64021613	0.593444345727
2	64022863	64025362	64024113	0.59211482291
2	64025363	64027862	64026613	0.590844943328
2	64027863	64030362	64029113	0.589634141282
2	64030363	64032931	64031647	0.58846636767
2	64032932	64035431	64034182	0.587357442935
2	64035432	64037931	64036682	0.586321493618
2	64037932	64040431	64039182	0.585342470828
2	64043381	64045880	64044631	0.583403659023
2	64045881	64048380	64047131	0.582602600205
2	64048381	64050880	64049631	0.581856692363
2	64050881	64053404	64052143	0.581162522144
2	64053405	64055904	64054655	0.580523599377
2	64055905	64058404	64057155	0.579942364967
2	64058405	64060904	64059655	0.579415287951
2	64060905	64063408	64062157	0.578941472622
2	64063409	64065908	64064659	0.57852076112
2	64065909	64068408	64067159	0.578152778142
2	64068409	64070908	64069659	0.577836709909
2	64070909	64073408	64072159	0.577572212772
2	64073409	64076178	64074794	0.577348780964
2	64079126	64081626	64080376	0.577060650588
2	64081627	64084126	64082877	0.577012476691
2	64084127	64086626	64085377	0.577014293494
2	64086627	64089212	64087920	0.577067522376
2	64089213	64091712	64090463	0.577172742076
2	64091713	64094212	64092963	0.57732682271
2	64094213	64096712	64095463	0.577531006564
2	64096713	64099212	64097963	0.577785097909
2	64099213	64101712	64100463	0.578088931775
2	64101713	64104212	64102963	0.578442503128
2	64104213	64106712	64105463	0.578845803346
2	64106713	64109212	64107963	0.579298688919
2	64109213	64111712	64110463	0.579801075813
2	64111713	64114212	64112963	0.5803530291
2	64114213	64116712	64115463	0.580954736203
2	64116713	64119212	64117963	0.581606314568
2	64119213	64121712	64120463	0.582307659391
2	64121713	64124212	64122963	0.583058597755
2	64124213	64126712	64125463	0.583859087547
2	64126713	64129212	64127963	0.584709164237
2	64129213	64131712	64130463	0.585608963501
2	64131713	64134218	64132966	0.586559890944
2	64134219	64136718	64135469	0.587561296622
2	64136719	64139218	64137969	0.588612242063
2	64139219	64141718	64140469	0.589714109976
2	64141719	64144218	64142969	0.590867106755
2	64144219	64146718	64145469	0.592071457659
2	64146719	64149240	64147980	0.593332986135
2	64149241	64151740	64150491	0.594646601245
2	64151741	64154240	64152991	0.596006234288
2	64154241	64156740	64155491	0.597417411054
2	64156741	64159240	64157991	0.598880063187
2	64159241	64161740	64160491	0.600394122342
2	64161741	64164240	64162991	0.601959596946
2	64164241	64166740	64165491	0.603576462469
2	64166741	64169240	64167991	0.605244467962
2	64169241	64171740	64170491	0.606963465493
2	64171741	64174240	64172991	0.608733481613
2	64174241	64176740	64175491	0.610554383727
2	64176741	64179240	64177991	0.612425875808
2	64179241	64181740	64180491	0.614347651811
2	64181741	64184240	64182991	0.61631931045
2	64184241	64186740	64185491	0.61834035935
2	64186741	64189240	64187991	0.620410289979
2	64189241	64191740	64190491	0.622528439373
2	64191741	64194261	64193001	0.62470295096
2	64194262	64196761	64195512	0.626925775303
2	64196762	64199261	64198012	0.629185430984
2	64199262	64201761	64200512	0.631490811656
2	64201762	64204261	64203012	0.633841119972
2	64204262	64206791	64205527	0.636249997069
2	64206792	64209291	64208042	0.638702607854
2	64209292	64211791	64210542	0.64118307047
2	64211792	64214291	64213042	0.643704959844
2	64214292	64216817	64215555	0.646280987265
2	64216818	64219317	64218068	0.648897409641
2	64219318	64221817	64220568	0.651539567105
2	64221818	64224317	64223068	0.654220024442
2	64224318	64226817	64225568	0.656937848956
2	64226818	64229317	64228068	0.659692038413
2	64229318	64231817	64230568	0.662481614027
2	64231818	64234317	64233068	0.665305566839
2	64234318	64236832	64235575	0.668171066431
2	64236833	64239332	64238083	0.671070549548
2	64239333	64241832	64240583	0.673992590031
2	64241833	64244332	64243083	0.676945392048
2	64244333	64246832	64245583	0.679928090104
2	64246833	64249332	64248083	0.682940002922
2	64249333	64251832	64250583	0.685980542245
2	64258382	64260881	64259632	0.697216763032
2	64260882	64263381	64262132	0.700382630351
2	64263382	64265881	64264632	0.703574200985
2	64265882	64268381	64267132	0.706790856964
2	64268382	64270881	64269632	0.710031873247
2	64270882	64273388	64272135	0.713300393691
2	64273389	64275888	64274639	0.71659323974
2	64275889	64278388	64277139	0.719903209162
2	64278389	64281016	64279703	0.723320442774
2	64281017	64283644	64282331	0.726845725145
2	64283645	64286144	64284895	0.730306404609
2	64286145	64288644	64287395	0.733700020008
2	64288645	64291144	64289895	0.737111766715
2	64291145	64293644	64292395	0.74054085802
2	64293645	64296144	64294895	0.743986652058
2	64296145	64298644	64297395	0.747448525618
2	64298645	64301144	64299895	0.75092579539
2	64301145	64303644	64302395	0.754417674338
2	64303645	64306144	64304895	0.757923426213
2	64306145	64308644	64307395	0.761442453573
2	64308645	64311144	64309895	0.764974158676
2	64311145	64313644	64312395	0.768517721705
2	64313645	64316144	64314895	0.772072220836
2	64316145	64318644	64317395	0.775636478253
2	64318645	64321144	64319895	0.77920931793
2	64321145	64323644	64322395	0.782789632804
2	64323645	64326144	64324895	0.786376602548
2	64326145	64328644	64327395	0.789969525394
2	64328645	64331144	64329895	0.793567603679
2	64331145	64333644	64332395	0.797169887423
2	64333645	64336144	64334895	0.800775509008
2	64336145	64338644	64337395	0.804383605407
2	64338645	64341144	64339895	0.807993404036
2	64341145	64343644	64342395	0.811603958777
2	64343645	64346149	64344897	0.815216969952
2	64346150	64348649	64347400	0.818829737383
2	64348650	64351149	64349900	0.82243538377
2	64351150	64353649	64352400	0.826037159324
2	64353650	64356149	64354900	0.8296338849
2	64356150	64358649	64357400	0.833224572611
2	64358650	64361149	64359900	0.836808467948
2	64361150	64363649	64362400	0.840384959319
2	64363650	64366149	64364900	0.843953468834
2	64366150	64368649	64367400	0.847513390713
2	64368650	64371149	64369900	0.851063989749
2	64371150	64373649	64372400	0.854604417535
2	64373650	64376262	64374956	0.858212616445
2	64376263	64378762	64377513	0.861809670033
2	64378763	64381262	64380013	0.865314035758
2	64381263	64383762	64382513	0.868805694699
2	64383763	64386262	64385013	0.872284200528
2	64386263	64388762	64387513	0.87574921528
2	64388763	64391266	64390015	0.87920329643
2	64391267	64393766	64392517	0.882643566286
2	64393767	64396266	64395017	0.886067204004
2	64396267	64398766	64397517	0.889476845403
2	64398767	64401266	64400017	0.89287230822
2	64401267	64403766	64402517	0.896253344988
2	64403767	64406266	64405017	0.899619897259
2	64406267	64408766	64407517	0.902972020271
2	64408767	64411277	64410022	0.906316392153
2	64411278	64413777	64412528	0.909647620332
2	64413778	64416277	64415028	0.912956461096
2	64416278	64418777	64417528	0.916251067757
2	64418778	64421277	64420028	0.919531717506
2	64421278	64423777	64422528	0.922798633797
2	64423778	64426277	64425028	0.926051833031
2	64426278	64428777	64427528	0.929291256457
2	64428778	64431277	64430028	0.932516835763
2	64431278	64433777	64432528	0.935728506185
2	64433778	64436277	64435028	0.93892626261
2	64436278	64438777	64437528	0.942110088093
2	64438778	64441277	64440028	0.945279916404
2	64441278	64443777	64442528	0.948435763635
2	64443778	64446277	64445028	0.951577817375
2	64446278	64448777	64447528	0.954706469499
2	64448778	64451277	64450028	0.957822297428
2	64451278	64453777	64452528	0.960925833139
2	64453778	64456277	64455028	0.964017601226
2	64456278	64458777	64457528	0.967098036399
2	64458778	64461277	64460028	0.970167601783
2	64461278	64463777	64462528	0.973226850634
2	64463778	64466277	64465028	0.976276403481
2	64466278	64468777	64467528	0.979316987533
2	64468778	64471277	64470028	0.982349385507
2	64471278	64473777	64472528	0.985374305562
2	64473778	64476277	64475028	0.988392471837
2	64476278	64478777	64477528	0.991404624764
2	64478778	64481277	64480028	0.994411607782
2	64481278	64483777	64482528	0.997414378986
2	64483778	64486277	64485028	1.00041384504
2	64486278	64488777	64487528	1.00341090561
2	64488778	64491277	64490028	1.00640643861
2	64491278	64493777	64492528	1.00940112312
2	64493778	64496277	64495028	1.01239553789
2	64496278	64498777	64497528	1.01539019621
2	64498778	64501277	64500028	1.01838558806
2	64501278	64503777	64502528	1.02138227282
2	64503778	64506277	64505028	1.02438080406
2	64506278	64508777	64507528	1.02738177052
2	64515633	64518132	64516883	1.03864074185
2	64518133	64520632	64519383	1.04165939915
2	64520633	64523132	64521883	1.04468279412
2	64523133	64525632	64524383	1.04771100287
2	64525633	64528132	64526883	1.05074404876
2	64528133	64530632	64529383	1.05378184901
2	64530633	64533132	64531883	1.05682431631
2	64533133	64535632	64534383	1.05987151009
2	64535633	64538132	64536883	1.06292359874
2	64538133	64540632	64539383	1.06598090314
2	64540633	64543132	64541883	1.06904397825
2	64543133	64545632	64544383	1.07211356799
2	64545633	64548382	64547008	1.0753445851
2	64548383	64550882	64549633	1.07858445982
2	64550883	64553382	64552133	1.08167873276
2	64553383	64555882	64554633	1.08478188736
2	64555883	64558382	64557133	1.08789412807
2	64558383	64560882	64559633	1.09101540041
2	64560883	64563382	64562133	1.09414548858
2	64563383	64565882	64564633	1.09728415539
2	64565883	64568382	64567133	1.1004310348
2	64568383	64570882	64569633	1.1035857407
2	64570883	64573382	64572133	1.10674799222
2	64573383	64575882	64574633	1.10991754111
2	64575883	64578382	64577133	1.11309394883
2	64578383	64580889	64579636	1.11628031839
2	64580890	64583389	64582140	1.11947302032
2	64583390	64585889	64584640	1.12266461401
2	64585890	64588389	64587140	1.12585934697
2	64588390	64590889	64589640	1.12905643205
2	64590890	64593389	64592140	1.13225503968
2	64593390	64595889	64594640	1.13545427206
2	64595890	64598389	64597140	1.13865323367
2	64598390	64600889	64599640	1.14185111317
2	64600890	64603389	64602140	1.14504703523
2	64603390	64605889	64604640	1.14824002379
2	64605890	64608389	64607140	1.15142906998
2	64608390	64610889	64609640	1.15461328004
2	64610890	64613389	64612140	1.1577917182
2	64613390	64615889	64614640	1.16096330227
2	64615890	64618389	64617140	1.16412693055
2	64618390	64620889	64619640	1.16728147842
2	64620890	64623389	64622140	1.17042588402
2	64623390	64625889	64624640	1.17355904439
2	64625890	64628389	64627140	1.1766799357
2	64628390	64630889	64629640	1.17978773947
2	64630890	64633389	64632140	1.18288167274
2	64633390	64635889	64634640	1.18596070478
2	64635890	64638389	64637140	1.18902386137
2	64638390	64640889	64639640	1.19207013901
2	64640890	64643389	64642140	1.1950985527
2	64643390	64645902	64644646	1.19811514271
2	64645903	64648402	64647153	1.201112615
2	64648403	64650902	64649653	1.20408036512
2	64650903	64653402	64652153	1.2070255992
2	64653403	64655902	64654653	1.20994683171
2	64655903	64658402	64657153	1.21284222036
2	64658403	64660902	64659653	1.21570966341
2	64660903	64663402	64662153	1.21854705431
2	64663403	64665902	64664653	1.22135241141
2	64665903	64668402	64667153	1.22412404062
2	64668403	64670902	64669653	1.22686035629
2	64670903	64673402	64672153	1.22955975175
2	64673403	64675909	64674656	1.23222390245
2	64675910	64678409	64677160	1.23484918382
2	64678410	64680909	64679660	1.23742912747
2	64680910	64683409	64682160	1.23996657898
2	64683410	64685909	64684660	1.24246008495
2	64685910	64688409	64687160	1.24490838852
2	64688410	64690909	64689660	1.24731040059
2	64690910	64693465	64692188	1.24969123777
2	64693466	64695965	64694716	1.25202304574
2	64695966	64698465	64697216	1.25428029051
2	64698466	64700965	64699716	1.25648863053
2	64700966	64703470	64702218	1.25864948078
2	64703471	64705970	64704721	1.26076171236
2	64705971	64708470	64707221	1.26282201131
2	64708471	64710974	64709723	1.26483448449
2	64710975	64713474	64712225	1.26679745652
2	64713475	64715974	64714725	1.26870965413
2	64715975	64718474	64717225	1.2705729137
2	64718475	64720974	64719725	1.27238749163
2	64720975	64723474	64722225	1.27415368217
2	64723475	64725974	64724725	1.2758717425
2	64725975	64728474	64727225	1.27754177769
2	64728475	64731187	64729831	1.27923152144
2	64731188	64733687	64732438	1.28086973648
2	64733688	64736187	64734938	1.28239159122
2	64736188	64738692	64737440	1.28386633956
2	64738693	64741210	64739952	1.28529822451
2	64741211	64743710	64742461	1.28667940432
2	64743711	64746210	64744961	1.28800631451
2	64746211	64748710	64747461	1.28928339268
2	64748711	64751210	64749961	1.29051011478
2	64751211	64753710	64752461	1.29168605929
2	64753711	64756210	64754961	1.29281076767
2	64756211	64758710	64757461	1.2938839208
2	64758711	64761219	64759965	1.29490693833
2	64761220	64763719	64762470	1.29587831366
2	64763720	64766219	64764970	1.29679586101
2	64766220	64768719	64767470	1.29766172229
2	64768720	64771219	64769970	1.29847582484
2	64771220	64773719	64772470	1.29923785909
2	64773720	64776219	64774970	1.29994755816
2	64776220	64778719	64777470	1.30060497809
2	64778720	64781219	64779970	1.30121044978
2	64781220	64783719	64782470	1.3017645614
2	64783720	64786219	64784970	1.30226828744
2	64786220	64788719	64787470	1.30272275319
2	64788720	64791219	64789970	1.30312920159
2	64791220	64793719	64792470	1.30348882251
2	64793720	64796219	64794970	1.30380283581
2	64796220	64798719	64797470	1.30407244323
2	64798720	64801219	64799970	1.3042990398
2	64801220	64803719	64802470	1.30448409376
2	64803720	64806219	64804970	1.3046289515
2	64806220	64808719	64807470	1.30473500426
2	64808720	64811219	64809970	1.30480361129
2	64811220	64813719	64812470	1.30483621911
2	64813720	64816219	64814970	1.30483436521
2	64816220	64818740	64817480	1.30479933011
2	64818741	64821240	64819991	1.30473237701
2	64821241	64823740	64822491	1.30463517468
2	64823741	64826240	64824991	1.30450859795
2	64826241	64828740	64827491	1.30435385521
2	64828741	64831240	64829991	1.30417209575
2	64831241	64833740	64832491	1.30396438206
2	64833741	64836240	64834991	1.30373183247
2	64836241	64838740	64837491	1.30347564894
2	64838741	64841240	64839991	1.30319716392
2	64841241	64844068	64842655	1.30287764787
2	64844069	64846568	64845319	1.30253653227
2	64846569	64849068	64847819	1.30219844755
2	64849069	64851568	64850319	1.30184450137
2	64851569	64854068	64852819	1.30147598093
2	64854069	64856568	64855319	1.30109380071
2	64856569	64859068	64857819	1.30069872466
2	64859069	64861568	64860319	1.30029142902
2	64861569	64864068	64862819	1.2998725644
2	64864069	64866568	64865319	1.29944285842
2	64866569	64869068	64867819	1.29900322244
2	64869069	64871568	64870319	1.29855451882
2	64871569	64874068	64872819	1.29809743591
2	64874069	64876568	64875319	1.29763242408
2	64876569	64879068	64877819	1.29715988409
2	64879069	64881568	64880319	1.29668025996
2	64881569	64884068	64882819	1.29619400591
2	64884069	64886568	64885319	1.29570153642
2	64886569	64889068	64887819	1.29520328701
2	64889069	64891568	64890319	1.29469985101
2	64897530	64900066	64898798	1.2929595148
2	64900067	64902578	64901323	1.29243270162
2	64902579	64905078	64903829	1.2919064793
2	64905079	64907578	64906329	1.29137852283
2	64907579	64910078	64908829	1.29084788468
2	64910079	64912578	64911329	1.29031488314
2	64912579	64915078	64913829	1.28977987465
2	64915079	64917578	64916329	1.28924330799
2	64917579	64920078	64918829	1.28870565846
2	64920079	64922578	64921329	1.28816732479
2	64922579	64925093	64923836	1.28762713977
2	64925094	64927608	64926351	1.2870855714
2	64927609	64930108	64928859	1.28654671164
2	64930109	64932608	64931359	1.28601171696
2	64932609	64935108	64933859	1.28547971639
2	64935109	64937608	64936359	1.28495156036
2	64937609	64940108	64938859	1.28442823797
2	64940109	64942608	64941359	1.28391088755
2	64942609	64945108	64943859	1.28340078222
2	64945109	64947608	64946359	1.28289910588
2	64947609	64950108	64948859	1.28240691188
2	64950109	64952608	64951359	1.28192533804
2	64952609	64955108	64953859	1.28145558485
2	64955109	64957608	64956359	1.28099884723
2	64957609	64960108	64958859	1.28055614551
2	64960109	64962608	64961359	1.2801283206
2	64962609	64965108	64963859	1.27971622003
2	64965109	64967608	64966359	1.27932071414
2	64967609	64970191	64968900	1.27893669576
2	64970192	64972691	64971442	1.27857170829
2	64972692	64975191	64973942	1.27823261439
2	64975192	64977691	64976442	1.27791447914
2	64977692	64980191	64978942	1.27761860772
2	64980192	64982691	64981442	1.27734617762
2	64982692	64985191	64983942	1.27709815705
2	64985192	64987691	64986442	1.27687545848
2	64987692	64990191	64988942	1.27667903907
2	64990192	64992697	64991445	1.27650975392
2	64992698	64995197	64993948	1.27636884737
2	64995198	64997697	64996448	1.27625724165
2	64997698	65000204	64998951	1.2761753462
2	65000205	65002704	65001455	1.27612389983
2	65002705	65005241	65003973	1.27610334711
2	65005242	65007741	65006492	1.27611424877
2	65007742	65010254	65008998	1.27615632916
2	65010255	65012754	65011505	1.27622958855
2	65012755	65015254	65014005	1.27633377124
2	65015255	65017754	65016505	1.27646915753
2	65017755	65020254	65019005	1.2766358286
2	65020255	65022754	65021505	1.27683384616
2	65022755	65025254	65024005	1.27706319018
2	65025255	65027754	65026505	1.2773237112
2	65027755	65030254	65029005	1.27761514538
2	65030255	65032754	65031505	1.27793710137
2	65032755	65035254	65034005	1.27828902363
2	65035255	65037754	65036505	1.27867023012
2	65037755	65040254	65039005	1.27908002411
2	65040255	65042754	65041505	1.2795178633
2	65042755	65045254	65044005	1.27998332642
2	65045255	65047754	65046505	1.28047579447
2	65047755	65050254	65049005	1.28099471709
2	65050255	65052754	65051505	1.2815397281
2	65052755	65055254	65054005	1.28211086922
2	65055255	65057754	65056505	1.28270861737
2	65057755	65060254	65059005	1.28333347257
2	65060255	65062754	65061505	1.28398576433
2	65062755	65065254	65064005	1.28466578557
2	65065255	65067754	65066505	1.28537373702
2	65067755	65070254	65069005	1.28610975759
2	65070255	65072754	65071505	1.28687367225
2	65072755	65075254	65074005	1.28766503388
2	65075255	65077754	65076505	1.28848318696
2	65077755	65080254	65079005	1.28932737193
2	65080255	65082754	65081505	1.29019668746
2	65082755	65085254	65084005	1.29109017711
2	65085255	65087787	65086521	1.29201291742
2	65087788	65090287	65089038	1.29295872503
2	65090288	65092787	65091538	1.29391959745
2	65092788	65095287	65094038	1.29490063494
2	65095288	65097787	65096538	1.29590059763
2	65097788	65100287	65099038	1.29691825531
2	65100288	65102787	65101538	1.29795234284
2	65102788	65105287	65104038	1.29900158007
2	65105288	65107787	65106538	1.30006464269
2	65107788	65110287	65109038	1.30114028145
2	65110288	65112787	65111538	1.30222728922
2	65112788	65115501	65114145	1.30337153371
2	65115502	65118001	65116752	1.30452517312
2	65118002	65120501	65119252	1.30563889831
2	65120502	65123001	65121752	1.30675858271
2	65123002	65125508	65124255	1.30788437032
2	65125509	65128008	65126759	1.30901409999
2	65128009	65130508	65129259	1.3101442435
2	65130509	65133008	65131759	1.31127526217
2	65133009	65135508	65134259	1.31240569644
2	65135509	65138008	65136759	1.31353439178
2	65138009	65140508	65139259	1.3146603797
2	65140509	65143008	65141759	1.31578252012
2	65143009	65145508	65144259	1.31689940362
2	65145509	65148008	65146759	1.31800971341
2	65148009	65150508	65149259	1.31911203731
2	65150509	65153008	65151759	1.32020485788
2	65153009	65155508	65154259	1.32128669711
2	65155509	65158030	65156770	1.32236079328
2	65158031	65160530	65159281	1.32342103851
2	65160531	65163030	65161781	1.32446165454
2	65163031	65165530	65164281	1.32548611597
2	65165531	65168030	65166781	1.32649325858
2	65168031	65170671	65169351	1.32750924145
2	65170672	65173171	65171922	1.32850434857
2	65173172	65175671	65174422	1.32944985315
2	65175672	65178175	65176924	1.3303726185
2	65178176	65180675	65179426	1.33127027142
2	65180676	65183175	65181926	1.33214059577
2	65183176	65185738	65184457	1.33299311496
2	65185739	65188238	65186989	1.33381565753
2	65188239	65190741	65189490	1.33459691261
2	65190742	65193275	65192009	1.33535091743
2	65193276	65195775	65194526	1.33606976189
2	65195776	65198275	65197026	1.33674814252
2	65198276	65200775	65199526	1.33738969553
2	65200776	65203275	65202026	1.3379930624
2	65203276	65206074	65204675	1.33858928661
2	65206075	65208588	65207332	1.33914149429
2	65208589	65211088	65209839	1.33961936363
2	65211089	65213588	65212339	1.34005303033
2	65213589	65216088	65214839	1.34044277342
2	65216089	65218808	65217449	1.34080184781
2	65218809	65221308	65220059	1.34111141057
2	65221309	65223808	65222559	1.3413609689
2	65223809	65226308	65225059	1.34156413875
2	65226309	65228808	65227559	1.34172065248
2	65228809	65231308	65230059	1.34183029371
2	65231309	65233808	65232559	1.34189294782
2	65233809	65236308	65235059	1.34190841419
2	65236309	65238849	65237579	1.3418760912
2	65238850	65241349	65240100	1.34179561966
2	65241350	65243849	65242600	1.34166823465
2	65243850	65246371	65245111	1.3414928123
2	65246372	65248871	65247622	1.3412702197
2	65248872	65251384	65250128	1.34100145213
2	65251385	65253884	65252635	1.34068636444
2	65253885	65256384	65255135	1.34032648632
2	65256385	65258968	65257677	1.33991421324
2	65258969	65261468	65260219	1.33945579221
2	65261469	65263968	65262719	1.33896063258
2	65263969	65266468	65265219	1.33842225827
2	65266469	65268996	65267733	1.33783830165
2	65268997	65271544	65270271	1.33720691662
2	65271545	65274044	65272795	1.33653874068
2	65274045	65276544	65275295	1.33583861116
2	65276545	65279044	65277795	1.3351014706
2	65279045	65281544	65280295	1.33432842246
2	65281545	65284044	65282795	1.33352038016
2	65284045	65286544	65285295	1.33267808089
2	65286545	65289044	65287795	1.33180224068
2	65289045	65291544	65290295	1.33089372577
2	65291545	65294044	65292795	1.32995338075
2	65294045	65296544	65295295	1.32898196994
2	65296545	65299057	65297801	1.32797762404
2	65299058	65301557	65300308	1.32694269791
2	65301558	65304057	65302808	1.32588106158
2	65304058	65306557	65305308	1.32479035007
2	65306558	65309063	65307811	1.32366978927
2	65309064	65311563	65310314	1.32252139981
2	65311564	65314063	65312814	1.32134752994
2	65314064	65316563	65315314	1.32014796322
2	65316564	65319063	65317814	1.31892377698
2	65319064	65321563	65320314	1.3176758603
2	65321564	65324063	65322814	1.31640507118
2	65324064	65326563	65325314	1.31511212304
2	65326564	65329063	65327814	1.31379748089
2	65329064	65331563	65330314	1.3124615212
2	65331564	65334063	65332814	1.31110458218
2	65334064	65336563	65335314	1.30972693773
2	65339851	65342436	65341144	1.30643502199
2	65342437	65344936	65343687	1.30496477778
2	65344937	65347436	65346187	1.30349943159
2	65347437	65349936	65348687	1.30201467734
2	65349937	65352436	65351187	1.30051086357
2	65352437	65354936	65353687	1.29898849486
2	65354937	65357436	65356187	1.29744805478
2	65357437	65359936	65358687	1.29589001392
2	65359937	65362436	65361187	1.2943147217
2	65362437	65364936	65363687	1.29272238465
2	65364937	65367436	65366187	1.29111308394
2	65367437	65369936	65368687	1.28948697654
2	65369937	65372436	65371187	1.28784434172
2	65372437	65374936	65373687	1.28618544828
2	65374937	65377496	65376217	1.2844902029
2	65377497	65379996	65378747	1.28277852642
2	65379997	65382496	65381247	1.28107107969
2	65382497	65384996	65383747	1.2793476993
2	65384997	65387496	65386247	1.2776082132
2	65387497	65389996	65388747	1.27585235976
2	65389997	65392496	65391247	1.27407995132
2	65392497	65394996	65393747	1.27229085177
2	65394997	65397496	65396247	1.27048469783
2	65397497	65399996	65398747	1.26866088875
2	65399997	65402496	65401247	1.26681868359
2	65402497	65404996	65403747	1.26495726685
2	65404997	65407496	65406247	1.26307593679
2	65407497	65409996	65408747	1.26117412412
2	65409997	65412527	65411262	1.25923982826
2	65412528	65415027	65413778	1.25728318898
2	65415028	65417527	65416278	1.25531722643
2	65417528	65420027	65418778	1.25332924893
2	65420028	65422527	65421278	1.25131880488
2	65422528	65425027	65423778	1.24928536142
2	65425028	65427527	65426278	1.24722845837
2	65427528	65430027	65428778	1.2451476576
2	65430028	65432527	65431278	1.24304262013
2	65432528	65435027	65433778	1.24091290271
2	65435028	65437527	65436278	1.23875777646
2	65437528	65440027	65438778	1.23657633907
2	65440028	65442527	65441278	1.23436737153
2	65442528	65445064	65443796	1.23211342412
2	65445065	65447588	65446327	1.22981715729
2	65447589	65450088	65448839	1.22750639493
2	65450089	65452588	65451339	1.22517399159
2	65452589	65455088	65453839	1.22280766964
2	65455089	65457588	65456339	1.22040621075
2	65457589	65460088	65458839	1.21796861883
2	65460089	65462588	65461339	1.21549396895
2	65462589	65465088	65463839	1.21298137421
2	65465089	65467588	65466339	1.21043004233
2	65467589	65470088	65468839	1.20783919726
2	65470089	65472588	65471339	1.20520800405
2	65472589	65475088	65473839	1.20253566822
2	65475089	65477617	65476353	1.19980633616
2	65477618	65480117	65478868	1.19703339869
2	65480118	65482617	65481368	1.19423449285
2	65482618	65485117	65483868	1.19139282534
2	65485118	65487617	65486368	1.18850791553
2	65487618	65490117	65488868	1.18557921176
2	65490118	65492617	65491368	1.18260623121
2	65492618	65495117	65493868	1.17958854632
2	65495118	65497638	65496378	1.17651330837
2	65497639	65500138	65498889	1.17339070349
2	65500139	65502638	65501389	1.17023552489
2	65502639	65505138	65503889	1.16703400152
2	65505139	65507638	65506389	1.16378585992
2	65507639	65510138	65508889	1.16049079753
2	65510139	65512638	65511389	1.15714845545
2	65512639	65515138	65513889	1.15375865808
2	65515139	65517638	65516389	1.15032119774
2	65517639	65520138	65518889	1.14683567064
2	65520139	65522638	65521389	1.14330159419
2	65522639	65525138	65523889	1.13971857328
2	65525139	65527638	65526389	1.13608628314
2	65527639	65530138	65528889	1.13240444354
2	65530139	65532638	65531389	1.12867287893
2	65532639	65535138	65533889	1.12489160313
2	65535139	65537644	65536392	1.12105603476
2	65537645	65540144	65538895	1.11717075946
2	65540145	65542644	65541395	1.11324057204
2	65542645	65545144	65543895	1.10926077857
2	65545145	65547644	65546395	1.10523133013
2	65547645	65550144	65548895	1.10115219162
2	65550145	65552660	65551403	1.09701007895
2	65552661	65555163	65553912	1.09281642877
2	65555164	65557663	65556414	1.08858470117
2	65557664	65560163	65558914	1.0843065659
2	65560164	65562663	65561414	1.07997856293
2	65562664	65565163	65563914	1.07560068887
2	65565164	65567669	65566417	1.07116769625
2	65567670	65570180	65568925	1.06667602313
2	65570181	65572680	65571431	1.0621384795
2	65572681	65575215	65573948	1.05753187506
2	65575216	65577715	65576466	1.05287472396
2	65577716	65580215	65578966	1.04820313787
2	65580216	65582897	65581557	1.04331186989
2	65582898	65585421	65584160	1.03834748662
2	65585422	65587981	65586702	1.03345098754
2	65587982	65590481	65589232	1.02853031217
2	65590482	65592981	65591732	1.02362189299
2	65592982	65595481	65594232	1.01866790899
2	65595482	65597981	65596732	1.01366851852
2	65600980	65603647	65602314	1.00234288058
2	65603648	65606147	65604898	0.997023849914
2	65606148	65608647	65607398	0.991831734477
2	65608648	65611147	65609898	0.986594211393
2	65611148	65613647	65612398	0.981311039572
2	65613648	65616147	65614898	0.975981901702
2	65616148	65618647	65617398	0.97060652464
2	65618648	65621147	65619898	0.96518467568
2	65621148	65623647	65622398	0.959716268883
2	65623648	65626147	65624898	0.954201156325
2	65626148	65628647	65627398	0.94863931062
2	65628648	65631147	65629898	0.943030852939
2	65631148	65633647	65632398	0.93737606617
2	65633648	65636147	65634898	0.931675524516
2	65636148	65638647	65637398	0.925929989665
2	65638648	65641334	65639991	0.919924035252
2	65641335	65643839	65642587	0.91386448684
2	65643840	65646339	65645090	0.907978659618
2	65646340	65648839	65647590	0.902058125405
2	65648840	65651339	65650090	0.896096493854
2	65651340	65653839	65652590	0.890094289334
2	65653840	65656339	65655090	0.884052010367
2	65656340	65658839	65657590	0.877970091036
2	65658840	65661521	65660181	0.871625332875
2	65661522	65664021	65662772	0.865238932202
2	65664022	65666521	65665272	0.859037925993
2	65666522	65669021	65667772	0.852799262409
2	65669022	65671521	65670272	0.846523443202
2	65671522	65674021	65672772	0.840210808598
2	65674022	65676521	65675272	0.833861643165
2	65676522	65679256	65677889	0.827176591544
2	65679257	65681756	65680507	0.820450040444
2	65681757	65684256	65683007	0.813991084505
2	65684257	65686756	65685507	0.807498172334
2	65686757	65689256	65688007	0.80097209687
2	65689257	65691756	65690507	0.794413612848
2	65691757	65694256	65693007	0.787823270366
2	65694257	65696756	65695507	0.78120145062
2	65696757	65699256	65698007	0.77454852542
2	65699257	65701756	65700507	0.767864883829
2	65701757	65704256	65703007	0.761150829754
2	65704257	65706756	65705507	0.754406571107
2	65706757	65709256	65708007	0.747632351458
2	65709257	65711756	65710507	0.740828396312
2	65711757	65714256	65713007	0.733994859227
2	65714257	65716756	65715507	0.727131884592
2	65716757	65719256	65718007	0.720239554116
2	65719257	65721756	65720507	0.713317822897
2	65721757	65724256	65723007	0.706366439009
2	65724257	65726756	65725507	0.699385041759
2	65726757	65729256	65728007	0.692373283757
2	65729257	65731756	65730507	0.685330935433
2	65731757	65734256	65733007	0.678257880597
2	65734257	65736756	65735507	0.671153942103
2	65736757	65739256	65738007	0.664018947883
2	65739257	65741756	65740507	0.656852750408
2	65741757	65744256	65743007	0.649655116678
2	65744257	65746756	65745507	0.642425884767
2	65746757	65749256	65748007	0.635165186871
2	65749257	65751756	65750507	0.627873256783
2	65751757	65754588	65753173	0.620062820386
2	65754589	65757088	65755839	0.612216969491
2	65757089	65759588	65758339	0.604827331384
2	65759589	65762088	65760839	0.597406242614
2	65762089	65764588	65763339	0.58995365299
2	65764589	65767088	65765839	0.582469382368
2	65767089	65769588	65768339	0.574952969739
2	65769589	65772088	65770839	0.567403857333
2	65772089	65774588	65773339	0.559821433078
2	65774589	65777088	65775839	0.552205084097
2	65777089	65779588	65778339	0.544554237175
2	65779589	65782088	65780839	0.536868443761
2	65782089	65784588	65783339	0.529147366844
2	65784589	65787088	65785839	0.521390786311
2	65787089	65789588	65788339	0.513598598232
2	65789589	65792088	65790839	0.505770868172
2	65792089	65794588	65793339	0.497907675888
2	65794589	65797088	65795839	0.49000899204
2	65797089	65799588	65798339	0.482074677943
2	65799589	65802088	65800839	0.474104457696
2	65802089	65804588	65803339	0.466098033393
2	65804589	65807088	65805839	0.458055178233
2	65807089	65809588	65808339	0.449975713836
2	65809589	65812088	65810839	0.441859661118
2	65812089	65814588	65813339	0.433707109413
2	65814589	65817088	65815839	0.425518102361
2	65817089	65819588	65818339	0.417292716029
2	65819589	65822088	65820839	0.409030980415
2	65822089	65824588	65823339	0.400733007721
2	65824589	65827088	65825839	0.392399035587
2	65827089	65829588	65828339	0.384029317221
2	65829589	65832088	65830839	0.375624043548
2	65832089	65834588	65833339	0.367183436953
2	65834589	65837088	65835839	0.358707508375
2	65837089	65839588	65838339	0.350196178908
2	65839589	65842261	65840925	0.341354872469
2	65842262	65844761	65843512	0.332472564671
2	65844762	65847261	65846012	0.323853691428
2	65847262	65849761	65848512	0.315200587767
2	65849762	65852261	65851012	0.306513614747
2	65852262	65854761	65853512	0.297793097685
2	65854762	65857261	65856012	0.289039389229
2	65857262	65859761	65858512	0.280252723739
2	65859762	65862261	65861012	0.271433094114
2	65862262	65864761	65863512	0.262580387524
2	65864762	65867261	65866012	0.253694541308
2	65867262	65869761	65868512	0.244775591126
2	65869762	65872261	65871012	0.235823599564
2	65872262	65874761	65873512	0.226838691306
2	65874762	65877261	65876012	0.217820843865
2	65877262	65879761	65878512	0.208769946773
2	65879762	65882261	65881012	0.199685912861
2	65882262	65884761	65883512	0.190568532912
2	65884762	65887261	65886012	0.181417740257
2	65887262	65889761	65888512	0.172233598647
2	65889762	65892281	65891022	0.162979263329
2	65892282	65894835	65893559	0.153591307764
2	65894836	65897361	65896099	0.144158163231
2	65897362	65899861	65898612	0.134792422324
2	65899862	65902361	65901112	0.125443569201
2	65902362	65904861	65903612	0.11606421851
2	65904862	65907361	65906112	0.106655454348
2	65907362	65909861	65908612	0.0972184566108
2	65909862	65912361	65911112	0.0877546275352
2	65912362	65914861	65913612	0.0782654412455
2	65914862	65917361	65916112	0.0687524276138
2	65917362	65919861	65918612	0.0592171384733
2	65919862	65922361	65921112	0.0496609930927
2	65929597	65932140	65930869	0.0121860654544
2	65932141	65934640	65933391	0.00245780480385
2	65934641	65937140	65935891	-0.00720095879112
2	65937141	65939640	65938391	-0.016874573235
2	65939641	65942140	65940891	-0.0265626163946
2	65942141	65944640	65943391	-0.0362647965271
2	65944641	65947140	65945891	-0.0459808340811
2	65947141	65949872	65948507	-0.0561622522651
2	65949873	65952372	65951123	-0.0663580650559
2	65952373	65954872	65953623	-0.0761145056056
2	65954873	65957372	65956123	-0.0858826615979
2	65957373	65959872	65958623	-0.0956617775978
2	65959873	65962372	65961123	-0.105451058809
2	65966341	65969187	65967764	-0.13149897344
2	65969188	65971687	65970438	-0.142002685877
2	65971688	65974187	65972938	-0.151829571217
2	65974188	65976687	65975438	-0.161661838814
2	65976688	65979187	65977938	-0.171498392921
2	65979188	65981687	65980438	-0.18133824669
2	65981688	65984187	65982938	-0.191180497935
2	65984188	65986687	65985438	-0.201024420596
2	65986688	65989187	65987938	-0.210869332261
2	65989188	65991687	65990438	-0.220714616645
2	65991688	65994187	65992938	-0.230559671412
2	65994188	65996687	65995438	-0.24040390223
2	65996688	65999187	65997938	-0.250246617608
2	65999188	66001687	66000438	-0.260086853503
2	66001688	66004187	66002938	-0.269923736546
2	66004188	66006687	66005438	-0.279756279146
2	66006688	66009187	66007938	-0.289583442643
2	66009188	66011687	66010438	-0.299404390487
2	66011688	66014187	66012938	-0.309218477266
2	66014188	66016687	66015438	-0.319025240579
2	66016688	66019187	66017938	-0.328824341434
2	66019188	66021687	66020438	-0.338615510264
2	66021688	66024187	66022938	-0.348398552491
2	66024188	66026687	66025438	-0.358173385789
2	66026688	66029206	66027947	-0.367975222148
2	66029207	66031712	66030460	-0.377784602479
2	66031713	66034212	66032963	-0.387546834292
2	66034213	66036712	66035463	-0.397289042648
2	66036713	66039212	66037963	-0.407022692076
2	66039213	66041712	66040463	-0.416747533829
2	66041713	66044212	66042963	-0.426463480311
2	66044213	66046712	66045463	-0.436170448643
2	66046713	66049212	66047963	-0.445868350269
2	66049213	66051736	66050475	-0.455603499242
2	66051737	66054260	66052999	-0.465375588614
2	66054261	66056760	66055511	-0.475091676861
2	66056761	66059260	66058011	-0.484751823362
2	66059261	66061803	66060532	-0.494483200238
2	66061804	66064319	66063062	-0.504238948945
2	66064320	66066819	66065570	-0.513899246951
2	66066820	66069319	66068070	-0.523517723008
2	66069320	66071819	66070570	-0.5331245513
2	66071820	66074364	66073092	-0.542803450884
2	66074365	66076864	66075615	-0.552473036288
2	66076865	66079364	66078115	-0.562040981471
2	66079365	66081864	66080615	-0.571595202919
2	66081865	66084364	66083115	-0.581135460826
2	66084365	66086864	66085615	-0.590661486973
2	66086865	66089364	66088115	-0.600172984501
2	66089365	66092071	66090718	-0.610060378546
2	66092072	66094571	66093322	-0.61993450224
2	66094572	66097242	66095907	-0.629718896736
2	66097243	66099742	66098493	-0.63948898555
2	66099743	66102242	66100993	-0.648916688527
2	66102243	66104742	66103493	-0.658326792849
2	66104743	66107242	66105993	-0.667718985248
2	66107243	66109742	66108493	-0.677093108443
2	66109743	66112242	66110993	-0.686449082934
2	66112243	66114742	66113493	-0.695786855197
2	66118376	66120875	66119626	-0.718618623015
2	66120876	66123375	66122126	-0.727895700584
2	66123376	66125875	66124626	-0.737156056128
2	66125876	66128375	66127126	-0.746399909386
2	66128376	66130875	66129626	-0.755627502789
2	66130876	66133375	66132126	-0.764839087294
2	66133376	66135875	66134626	-0.774034942438
2	66135876	66138375	66137126	-0.783215471267
2	66144333	66146886	66145610	-0.814263724694
2	66146887	66149386	66148137	-0.823482349181
2	66149387	66152114	66150751	-0.833005449875
2	66152115	66154614	66153365	-0.842515927578
2	66154615	66157114	66155865	-0.851600047616
2	66157115	66159614	66158365	-0.860672776312
2	66159615	66162114	66160865	-0.869734028496
2	66162115	66164614	66163365	-0.878783676833
2	66164615	66167114	66165865	-0.887821261235
2	66167115	66169614	66168365	-0.896846082239
2	66169615	66172114	66170865	-0.905857366918
2	66172115	66174614	66173365	-0.914854537765
2	66174615	66177114	66175865	-0.923837088415
2	66183193	66185692	66184443	-0.954539144256
2	66185693	66188192	66186943	-0.963450505023
2	66188193	66190692	66189443	-0.972344399272
2	66190693	66193192	66191943	-0.981220178851
2	66193193	66195692	66194443	-0.990077238311
2	66195693	66198192	66196943	-0.998915005596
2	66198193	66200692	66199443	-1.00773316097
2	66200693	66203192	66201943	-1.01653154421
2	66203193	66205692	66204443	-1.0253100071
2	66213787	66216286	66215037	-1.06229127474
2	66216287	66218786	66217537	-1.07096781031
2	66218787	66221286	66220037	-1.079625011
2	66221287	66223786	66222537	-1.08826233944
2	66223787	66226286	66225037	-1.09687933656
2	66226287	66228786	66227537	-1.10547547414
2	66228787	66231286	66230037	-1.11404999495
2	66231287	66233786	66232537	-1.12260190011
2	66233787	66236286	66235037	-1.13113013168
2	66236287	66238786	66237537	-1.13963368285
2	66238787	66241286	66240037	-1.14811152688
2	66241287	66244111	66242699	-1.15710932437
2	66244112	66246881	66245497	-1.16653266688
2	66250380	66252879	66251630	-1.18705601211
2	66252880	66255379	66254130	-1.19536581622
2	66255380	66257879	66256630	-1.20364090498
2	66257880	66260379	66259130	-1.2118799347
2	66260380	66262879	66261630	-1.2200815369
2	66262880	66265379	66264130	-1.22824457506
2	66265380	66267879	66266630	-1.23636807714
2	66267880	66270379	66269130	-1.24445130398
2	66270380	66272879	66271630	-1.25249395136
2	66272880	66275379	66274130	-1.26049590852
2	66275380	66277879	66276630	-1.26845712311
2	66277880	66280379	66279130	-1.27637753795
2	66280380	66282879	66281630	-1.28425730784
2	66282880	66285379	66284130	-1.29209672483
2	66285380	66287879	66286630	-1.29989589936
2	66287880	66290379	66289130	-1.30765486833
2	66290380	66292879	66291630	-1.31537332095
2	66292880	66295379	66294130	-1.32305063812
2	66295380	66297879	66296630	-1.33068603651
2	66297880	66300379	66299130	-1.33827855975
2	66300380	66302879	66301630	-1.34582711091
2	66302880	66305379	66304130	-1.35333086103
2	66305380	66307879	66306630	-1.36078924202
2	66307880	66310379	66309130	-1.36820174868
2	66310380	66312879	66311630	-1.37556808071
2	66312880	66315379	66314130	-1.38288807047
2	66315380	66317879	66316630	-1.39016159374
2	66317880	66320588	66319234	-1.39768811901
2	66320589	66323088	66321839	-1.40516672828
2	66323089	66325588	66324339	-1.41229601654
2	66325589	66328088	66326839	-1.41937825989
2	66328089	66330588	66329339	-1.42641327617
2	66330589	66333088	66331839	-1.43340084054
2	66333089	66335588	66334339	-1.44034063523
2	66335589	66338088	66336839	-1.44723246904
2	66338089	66340683	66339386	-1.45420460334
2	66340684	66343183	66341934	-1.46112983382
2	66343184	66345683	66344434	-1.4678764281
2	66352309	66354810	66353560	-1.49209923749
2	66354811	66357310	66356061	-1.49862617622
2	66357311	66359810	66358561	-1.50510229534
2	66359811	66362310	66361061	-1.51152977293
2	66362311	66364810	66363561	-1.51790803931
2	66364811	66367310	66366061	-1.5242365672
2	66367311	66369810	66368561	-1.53051485707
2	66369811	66372310	66371061	-1.53674237968
2	66372311	66374810	66373561	-1.54291864826
2	66374811	66377310	66376061	-1.54904322423
2	66377311	66379810	66378561	-1.55511565399
2	66379811	66382310	66381061	-1.56113553884
2	66382311	66384810	66383561	-1.56710256553
2	66384811	66387310	66386061	-1.57301626274
2	66387311	66389810	66388561	-1.57887602648
2	66398405	66400904	66399655	-1.60420924158
2	66400905	66403404	66402155	-1.60976258426
2	66403405	66405904	66404655	-1.61525707795
2	66405905	66408404	66407155	-1.62069180233
2	66408405	66410904	66409655	-1.62606577206
2	66410905	66413404	66412155	-1.63137793007
2	66413405	66415904	66414655	-1.63662717506
2	66415905	66418404	66417155	-1.64181227915
2	66418405	66420904	66419655	-1.64693209977
2	66420905	66423404	66422155	-1.65198566185
2	66423405	66425904	66424655	-1.65697209715
2	66425905	66428404	66427155	-1.66189051233
2	66428405	66430904	66429655	-1.6667399946
2	66430905	66433404	66432155	-1.6715196773
2	66433405	66435904	66434655	-1.67622864512
2	66435905	66438404	66437155	-1.68086626065
2	66438405	66440904	66439655	-1.68543221121
2	66440905	66443404	66442155	-1.68992623912
2	66443405	66445904	66444655	-1.69434826657
2	66445905	66448404	66447155	-1.69869854101
2	66448405	66450904	66449655	-1.70297749534
2	66450905	66453404	66452155	-1.70718555561
2	66453405	66455904	66454655	-1.71132307296
2	66455905	66458404	66457155	-1.71539040252
2	66458405	66460904	66459655	-1.71938786235
2	66460905	66463404	66462155	-1.72331588532
2	66463405	66465904	66464655	-1.72717496361
2	66465905	66468404	66467155	-1.73096564247
2	66468405	66470904	66469655	-1.73468846636
2	66470905	66473404	66472155	-1.73834393955
2	66473405	66475904	66474655	-1.7419327985
2	66475905	66478404	66477155	-1.74545602239
2	66478405	66480904	66479655	-1.74891444597
2	66480905	66483404	66482155	-1.75230888154
2	66483405	66485904	66484655	-1.75564000482
2	66485905	66488404	66487155	-1.75890838302
2	66488405	66490976	66489691	-1.7621602228
2	66490977	66493476	66492227	-1.7653484666
2	66493477	66495976	66494727	-1.76842959298
2	66495977	66498476	66497227	-1.77144963027
2	66498477	66500976	66499727	-1.77440882794
2	66500977	66503476	66502227	-1.7773075969
2	66503477	66505976	66504727	-1.78014645646
2	66505977	66508476	66507227	-1.78292590829
2	66508477	66510976	66509727	-1.78564640097
2	66510977	66513476	66512227	-1.78830816677
2	66513477	66515976	66514727	-1.79091124712
2	66515977	66518476	66517227	-1.79345556827
2	66518477	66520976	66519727	-1.79594092897
2	66520977	66523476	66522227	-1.79836720415
2	66523477	66525976	66524727	-1.80073434795
2	66525977	66528476	66527227	-1.80304233601
2	66528477	66530994	66529736	-1.80529924529
2	66530995	66533494	66532245	-1.80749675742
2	66533495	66535994	66534745	-1.8096273507
2	66535995	66538494	66537245	-1.81169909224
2	66538495	66540994	66539745	-1.81371204935
2	66540995	66543494	66542245	-1.8156664214
2	66543495	66545994	66544745	-1.81756243664
2	66545995	66548494	66547245	-1.81940036279
2	66548495	66550994	66549745	-1.82118053504
2	66550995	66553494	66552245	-1.82290306434
2	66553495	66555994	66554745	-1.82456804369
2	66555995	66558494	66557245	-1.82617564743
2	66558495	66560994	66559745	-1.82772604144
2	66560995	66563494	66562245	-1.8292191761
2	66563495	66566030	66564763	-1.8306650522
2	66566031	66568530	66567281	-1.83205256548
2	66568531	66571030	66569781	-1.83337234003
2	66571031	66573530	66572281	-1.83463464887
2	66573531	66576030	66574781	-1.83583980509
2	66576031	66578530	66577281	-1.83698814213
2	66578531	66581030	66579781	-1.83807998197
2	66581031	66583530	66582281	-1.8391158133
2	66583531	66586030	66584781	-1.8400962454
2	66586031	66588530	66587281	-1.84102198656
2	66588531	66591030	66589781	-1.8418937895
2	66591031	66593561	66592296	-1.84271698818
2	66593562	66596061	66594812	-1.84348698841
2	66596062	66598561	66597312	-1.84419955281
2	66598562	66601061	66599812	-1.84486021217
2	66601062	66603561	66602312	-1.84546954249
2	66603562	66606277	66604920	-1.84605095995
2	66606278	66608777	66607528	-1.84657753329
2	66608778	66611530	66610154	-1.84705275155
2	66611531	66614201	66612866	-1.84748583082
2	66614202	66616734	66615468	-1.84784629563
2	66620358	66623130	66621744	-1.8484935554
2	66623131	66625641	66624386	-1.84867190932
2	66632958	66635660	66634309	-1.84883492087
2	66635661	66638173	66636917	-1.84874223187
2	66638174	66640673	66639424	-1.84859883268
2	66647273	66649825	66648549	-1.84761529611
2	66649826	66652325	66651076	-1.84721120604
2	66652326	66654825	66653576	-1.84675372063
2	66654826	66657325	66656076	-1.84623804985
2	66657326	66659825	66658576	-1.8456634425
2	66659826	66662325	66661076	-1.8450290838
2	66662326	66664825	66663576	-1.84433400173
2	66664826	66667325	66666076	-1.84357739337
2	66667326	66669828	66668577	-1.84275864258
2	66669829	66672328	66671079	-1.84187755849
2	66672329	66674828	66673579	-1.84093510329
2	66674829	66677328	66676079	-1.8399304516
2	66677329	66679828	66678579	-1.83886345959
2	66679829	66682328	66681079	-1.83773406808
2	66682329	66684828	66683579	-1.83654241728
2	66684829	66687328	66686079	-1.8352887729
2	66687329	66689828	66688579	-1.83397360399
2	66689829	66692328	66691079	-1.83259754624
2	66692329	66694828	66693579	-1.83116135165
2	66694829	66697328	66696079	-1.82966574928
2	66697329	66699828	66698579	-1.82811159022
2	66699829	66702328	66701079	-1.82649991625
2	66702329	66704828	66703579	-1.82483172931
2	66704829	66707328	66706079	-1.82310807451
2	66707329	66709828	66708579	-1.82132993749
2	66709829	66712328	66711079	-1.81949803525
2	66712329	66714833	66713581	-1.81761145916
2	66714834	66717333	66716084	-1.81567153201
2	66721010	66723509	66722260	-1.8106653592
2	66723510	66726009	66724760	-1.80855245058
2	66726010	66728509	66727260	-1.80639107946
2	66728510	66731009	66729760	-1.80418218465
2	66731010	66733509	66732260	-1.80192671923
2	66733510	66736009	66734760	-1.79962579457
2	66736010	66738509	66737260	-1.79728077152
2	66738510	66741022	66739766	-1.79488738699
2	66741023	66743533	66742278	-1.7924470736
2	66743534	66746033	66744784	-1.78997317944
2	66746034	66748533	66747284	-1.78746747006
2	66748534	66751033	66749784	-1.78492528242
2	66751034	66753533	66752284	-1.78234778881
2	66753534	66756033	66754784	-1.77973619789
2	66756034	66758533	66757284	-1.77709168173
2	66758534	66761033	66759784	-1.77441538757
2	66761034	66763533	66762284	-1.771708311
2	66763534	66766033	66764784	-1.76897135282
2	66766034	66768533	66767284	-1.76620545363
2	66768534	66771033	66769784	-1.7634115195
2	66771034	66773620	66772327	-1.76054154669
2	66773621	66776360	66774991	-1.75750564394
2	66776361	66778860	66777611	-1.75449134108
2	66778861	66781360	66780111	-1.75158971914
2	66781361	66783860	66782611	-1.74866448102
2	66783861	66786360	66785111	-1.74571681198
2	66786361	66788860	66787611	-1.74274800312
2	66788861	66791360	66790111	-1.73975940901
2	66791361	66793860	66792611	-1.73675236332
2	66800028	66802527	66801278	-1.72620399129
2	66802528	66805027	66803778	-1.72313128858
2	66805028	66807527	66806278	-1.72004793893
2	66807528	66810027	66808778	-1.71695560263
2	66810028	66812527	66811278	-1.7138558644
2	66812528	66815027	66813778	-1.71075005211
2	66815028	66817527	66816278	-1.70763923488
2	66817528	66820027	66818778	-1.70452425065
2	66820028	66822527	66821278	-1.70140579601
2	66822528	66825027	66823778	-1.69828441117
2	66825028	66827527	66826278	-1.69516051832
2	66827528	66830027	66828778	-1.69203456743
2	66830028	66832527	66831278	-1.68890680844
2	66832528	66835027	66833778	-1.68577733806
2	66835028	66837527	66836278	-1.6826461697
2	66837528	66840027	66838778	-1.67951339881
2	66840028	66842527	66841278	-1.67637906998
2	66842528	66845027	66843778	-1.67324317655
2	66845028	66847527	66846278	-1.67010583249
2	66847528	66850027	66848778	-1.66696729907
2	66850028	66852527	66851278	-1.66382796494
2	66852528	66855027	66853778	-1.66068842134
2	66855028	66857594	66856311	-1.65750795087
2	66857595	66860117	66858856	-1.65431365893
2	66860118	66862617	66861368	-1.65116255209
2	66862618	66865117	66863868	-1.64802881353
2	66865118	66867617	66866368	-1.64489799657
2	66867618	66870117	66868868	-1.64177075033
2	66870118	66872617	66871368	-1.63864755106
2	66872618	66875117	66873868	-1.63552856798
2	66875118	66877617	66876368	-1.63241381263
2	66877618	66880125	66878872	-1.62929835747
2	66880126	66882625	66881376	-1.62618720495
2	66882626	66885125	66883876	-1.62308540308
2	66885126	66887625	66886376	-1.61998792183
2	66887626	66890125	66888876	-1.61689460974
2	66890126	66892625	66891376	-1.61380539196
2	66892626	66895125	66893876	-1.61072028069
2	66895126	66897625	66896376	-1.6076393717
2	66897626	66900125	66898876	-1.60456290897
2	66900126	66902625	66901376	-1.6014912548
2	66902626	66905125	66903876	-1.59842477359
2	66905126	66907625	66906376	-1.59536370884
2	66911776	66914275	66913026	-1.58724916549
2	66914276	66916775	66915526	-1.58420976715
2	66916776	66919275	66918026	-1.5811768777
2	66919276	66921775	66920526	-1.57815069015
2	66921776	66924275	66923026	-1.57513136354
2	66924276	66926775	66925526	-1.5721192539
2	66926776	66929275	66928026	-1.5691147956
2	66929276	66931775	66930526	-1.56611836714
2	66931776	66934275	66933026	-1.56313036923
2	66934276	66936775	66935526	-1.56015135024
2	66936776	66939275	66938026	-1.55718194385
2	66939276	66941775	66940526	-1.55422290824
2	66941776	66944275	66943026	-1.55127515945
2	66944276	66946775	66945526	-1.54833950627
2	66946776	66949275	66948026	-1.5454165182
2	66949276	66951775	66950526	-1.54250672962
2	66951776	66954275	66953026	-1.53961077071
2	66954276	66956775	66955526	-1.53672937928
2	66956776	66959275	66958026	-1.53386320746
2	66959276	66961775	66960526	-1.53101285002
2	66961776	66964275	66963026	-1.52817886396
2	66964276	66966775	66965526	-1.52536178176
2	66966776	66969275	66968026	-1.52256213845
2	66969276	66971775	66970526	-1.51978037543
2	66971776	66974275	66973026	-1.51701693173
2	66974276	66976775	66975526	-1.51427245095
2	66976776	66979275	66978026	-1.51154751939
2	66979276	66981775	66980526	-1.50884270281
2	66981776	66984275	66983026	-1.5061585842
2	66984276	66986775	66985526	-1.50349579695
2	66986776	66989275	66988026	-1.50085502886
2	66989276	66991775	66990526	-1.49823708945
2	66991776	66994275	66993026	-1.49564277976
2	66994276	66996775	66995526	-1.49307296286
2	66996776	66999275	66998026	-1.49052865826
2	66999276	67001775	67000526	-1.48801101121
2	67001776	67004275	67003026	-1.48552106283
2	67004276	67006775	67005526	-1.48305970183
2	67006776	67009275	67008026	-1.48062763981
2	67009276	67011775	67010526	-1.47822538839
2	67011776	67014275	67013026	-1.47585330866
2	67014276	67016778	67015527	-1.47351073912
2	67016779	67019278	67018029	-1.4711980347
2	67019279	67021778	67020529	-1.46891830592
2	67021779	67024278	67023029	-1.46666992732
2	67024279	67026911	67025595	-1.46439499348
2	67026912	67029411	67028162	-1.46215248521
2	67029412	67031911	67030662	-1.46000055039
2	67031912	67034411	67033162	-1.45788013417
2	67034412	67036911	67035662	-1.45579093088
2	67036912	67039411	67038162	-1.45373254398
2	67039412	67041911	67040662	-1.45170462497
2	67041912	67044411	67043162	-1.44970696828
2	67044412	67046911	67045662	-1.44773948018
2	67046912	67049411	67048162	-1.44580216893
2	67049412	67051911	67050662	-1.44389522372
2	67051912	67054411	67053162	-1.44201878113
2	67054412	67056911	67055662	-1.4401729609
2	67056912	67059411	67058162	-1.43835786231
2	67059412	67061911	67060662	-1.43657357797
2	67061912	67064411	67063162	-1.4348202948
2	67064412	67066911	67065662	-1.43309829874
2	67066912	67069411	67068162	-1.43140782148
2	67069412	67071911	67070662	-1.42974910065
2	67071912	67074411	67073162	-1.42812230125
2	67074412	67076911	67075662	-1.42652744579
2	67076912	67079411	67078162	-1.42496464609
2	67079412	67081911	67080662	-1.42343409228
2	67081912	67084411	67083162	-1.42193601133
2	67084412	67086911	67085662	-1.42047059021
2	67086912	67089411	67088162	-1.41903800707
2	67089412	67091911	67090662	-1.41763842566
2	67091912	67094411	67093162	-1.41627185308
2	67094412	67096911	67095662	-1.41493807148
2	67096912	67099527	67098220	-1.41360695458
2	67099528	67102027	67100778	-1.41230950609
2	67102028	67104527	67103278	-1.41107373035
2	67104528	67107027	67105778	-1.40986957513
2	67107028	67109527	67108278	-1.40869682374
2	67109528	67112027	67110778	-1.40755535816
2	67112028	67114527	67113278	-1.40644518448
2	67114528	67117027	67115778	-1.40536623715
2	67117028	67119527	67118278	-1.40431843143
2	67119528	67122209	67120869	-1.40326511083
2	67122210	67124709	67123460	-1.40224469584
2	67124710	67127209	67125960	-1.40129086904
2	67127210	67129709	67128460	-1.40036678395
2	67129710	67132255	67130983	-1.39946395779
2	67132256	67134789	67133523	-1.39858488461
2	67134790	67137289	67136040	-1.39774298585
2	67137290	67139789	67138540	-1.39693525726
2	67139790	67142289	67141040	-1.39615557428
2	67142290	67144789	67143540	-1.39540359922
2	67144790	67147289	67146040	-1.39467883608
2	67147290	67149789	67148540	-1.39398054428
2	67149790	67152289	67151040	-1.3933078731
2	67152290	67154789	67153540	-1.39265981543
2	67154790	67157289	67156040	-1.39203513331
2	67157290	67159789	67158540	-1.39143255967
2	67159790	67162345	67161068	-1.39084473425
2	67162346	67164886	67163616	-1.39027320465
2	67164887	67167386	67166137	-1.38972753258
2	67167387	67169886	67168637	-1.38920497048
2	67169887	67172386	67171137	-1.38870004376
2	67172387	67174886	67173637	-1.38821194574
2	67177824	67180323	67179074	-1.38720507195
2	67180324	67182823	67181574	-1.38676566129
2	67182824	67185323	67184074	-1.38634006805
2	67185324	67187823	67186574	-1.3859276182
2	67187824	67190575	67189200	-1.38550793681
2	67194750	67197318	67196034	-1.38447671779
2	67197319	67199818	67198569	-1.384114898
2	67199819	67202318	67201069	-1.38376829619
2	67202319	67204818	67203569	-1.38343142808
2	67204819	67207318	67206069	-1.38310398838
2	67207319	67209818	67208569	-1.38278585759
2	67209819	67212318	67211069	-1.38247700903
2	67212319	67214818	67213569	-1.382177351
2	67214819	67217318	67216069	-1.38188664557
2	67217319	67219818	67218569	-1.38160451667
2	67219819	67222318	67221069	-1.38133053077
2	67222319	67224818	67223569	-1.38106423669
2	67224819	67227318	67226069	-1.38080521191
2	67227319	67229818	67228569	-1.38055306397
2	67229819	67232318	67231069	-1.38030740565
2	67232319	67234818	67233569	-1.38006793099
2	67234819	67237318	67236069	-1.37983428419
2	67237319	67239818	67238569	-1.37960623021
2	67239819	67242318	67241069	-1.3793835992
2	67242319	67244818	67243569	-1.37916621365
2	67244819	67247318	67246069	-1.37895371208
2	67247319	67249818	67248569	-1.37874561866
2	67249819	67252318	67251069	-1.37854132579
2	67252319	67254818	67253569	-1.37834037463
2	67254819	67257318	67256069	-1.37814249835
2	67257319	67259848	67258584	-1.37794648913
2	67259849	67262348	67261099	-1.37775349557
2	67262349	67264848	67263599	-1.37756458439
2	67264849	67267348	67266099	-1.37737854178
2	67267349	67269848	67268599	-1.37719522775
2	67269849	67272348	67271099	-1.3770143567
2	67272349	67274848	67273599	-1.37683557197
2	67274849	67277348	67276099	-1.37665836751
2	67277349	67279848	67278599	-1.37648221164
2	67279849	67282348	67281099	-1.3763065811
2	67282349	67284848	67283599	-1.37613091104
2	67284849	67287348	67286099	-1.37595460839
2	67287349	67289848	67288599	-1.37577721381
2	67289849	67292348	67291099	-1.37559824867
2	67292349	67294848	67293599	-1.37541704975
2	67294849	67297348	67296099	-1.3752330397
2	67297349	67299848	67298599	-1.37504581061
2	67299849	67302348	67301099	-1.37485498136
2	67302349	67304848	67303599	-1.37466023794
2	67304849	67307370	67306110	-1.3744603826
2	67307371	67309881	67308626	-1.37425541519
2	67309882	67312381	67311132	-1.37404607783
2	67312382	67314881	67313632	-1.37383152844
2	67314882	67317381	67316132	-1.37361068688
2	67317382	67319881	67318632	-1.37338299363
2	67319882	67322381	67321132	-1.37314819318
2	67322382	67324881	67323632	-1.37290618395
2	67324882	67327381	67326132	-1.37265692882
2	67327382	67329881	67328632	-1.372400481
2	67329882	67332435	67331159	-1.3721340861
2	67332436	67335237	67333837	-1.3718441032
2	67338124	67340623	67339374	-1.37122011207
2	67340624	67343123	67341874	-1.37092787674
2	67343124	67345623	67344374	-1.37062933578
2	67345624	67348123	67346874	-1.37032472838
2	67348124	67350623	67349374	-1.37001426174
2	67350624	67353123	67351874	-1.3696981294
2	67353124	67355623	67354374	-1.36937635994
2	67363075	67365574	67364325	-1.36804014225
2	67365575	67368074	67366825	-1.36769064631
2	67368075	67370574	67369325	-1.36733570238
2	67370575	67373285	67371930	-1.36696013474
2	67373286	67375785	67374536	-1.36657878191
2	67375786	67378285	67377036	-1.36620784986
2	67378286	67380790	67379538	-1.3658317749
2	67380791	67383290	67382041	-1.36545064315
2	67383291	67386138	67384715	-1.36503759154
2	67386139	67388638	67387389	-1.36461789148
2	67388639	67391138	67389889	-1.36421891743
2	67391139	67393638	67392389	-1.3638128333
2	67393639	67396138	67394889	-1.36339883611
2	67396139	67398638	67397389	-1.36297619703
2	67398639	67401138	67399889	-1.36254430286
2	67401139	67403638	67402389	-1.36210280185
2	67403639	67406138	67404889	-1.36165147208
2	67406139	67408638	67407389	-1.36119007486
2	67408639	67411138	67409889	-1.36071816475
2	67411139	67413638	67412389	-1.36023509529
2	67413639	67416138	67414889	-1.35974006669
2	67416139	67418638	67417389	-1.35923223844
2	67418639	67421138	67419889	-1.35871068057
2	67421139	67423638	67422389	-1.35817429201
2	67423639	67426138	67424889	-1.35762183405
2	67426139	67428640	67427390	-1.35705159928
2	67428641	67431140	67429891	-1.35646243367
2	67431141	67433640	67432391	-1.35585340667
2	67433641	67436140	67434891	-1.35522317284
2	67436141	67438640	67437391	-1.35457056071
2	67438641	67441140	67439891	-1.35389449315
2	67441141	67443640	67442391	-1.35319393414
2	67443641	67446140	67444891	-1.35246788368
2	67446141	67448640	67447391	-1.3517152411
2	67448641	67451140	67449891	-1.35093472324
2	67451141	67453640	67452391	-1.35012473654
2	67453641	67456140	67454891	-1.34928357001
2	67456141	67458640	67457391	-1.34840960805
2	67458641	67461140	67459891	-1.34750140775
2	67461141	67463640	67462391	-1.34655769996
2	67463641	67466140	67464891	-1.34557743513
2	67466141	67468650	67467396	-1.34455783553
2	67468651	67471150	67469901	-1.34350008122
2	67471151	67473650	67472401	-1.34240561614
2	67473651	67476150	67474901	-1.34127167985
2	67476151	67478650	67477401	-1.34009759128
2	67478651	67481233	67479942	-1.33886239183
2	67481234	67484031	67482633	-1.33750752603
2	67484032	67486531	67485282	-1.33612602098
2	67486532	67489031	67487782	-1.33477803997
2	67489032	67491531	67490282	-1.33338652139
2	67491532	67494031	67492782	-1.33195078476
2	67494032	67496542	67495287	-1.33046730231
2	67496543	67499042	67497793	-1.32893790974
2	67499043	67501542	67500293	-1.32736673118
2	67501543	67504042	67502793	-1.32574965917
2	67510528	67513027	67511778	-1.31954908179
2	67513028	67515527	67514278	-1.31771281542
2	67515528	67518027	67516778	-1.31582710894
2	67518028	67520527	67519278	-1.31389147341
2	67520528	67523027	67521778	-1.31190559448
2	67523028	67525527	67524278	-1.30986923801
2	67525528	67528027	67526778	-1.30778225818
2	67528028	67530527	67529278	-1.30564448336
2	67530528	67533027	67531778	-1.3034556495
2	67533028	67535527	67534278	-1.3012155038
2	67535528	67538027	67536778	-1.29892380001
2	67538028	67540527	67539278	-1.29658025061
2	67540528	67543027	67541778	-1.29418439786
2	67543028	67545527	67544278	-1.29173560164
2	67545528	67548027	67546778	-1.28923331251
2	67548028	67550527	67549278	-1.28667710428
2	67550528	67553027	67551778	-1.28406660751
2	67553028	67555527	67554278	-1.28140150021
2	67555528	67558027	67556778	-1.27868145112
2	67558028	67560529	67559279	-1.27590510459
2	67560530	67563029	67561780	-1.27307347455
2	67563030	67565529	67564280	-1.27018773912
2	67565530	67568029	67566780	-1.26724685725
2	67568030	67570529	67569280	-1.26425104592
2	67570530	67573029	67571780	-1.261200726
2	67573030	67575529	67574280	-1.25809630781
2	67575530	67578029	67576780	-1.25493821994
2	67578030	67580529	67579280	-1.25172693577
2	67580530	67583029	67581780	-1.24846288278
2	67583030	67585529	67584280	-1.24514645031
2	67585530	67588029	67586780	-1.24177802686
2	67588030	67590581	67589306	-1.23832210586
2	67590582	67593246	67591914	-1.23469883516
2	67593247	67595834	67594541	-1.23099262371
2	67595835	67598334	67597085	-1.22734944854
2	67598335	67600834	67599585	-1.22371748236
2	67600835	67603334	67602085	-1.22003414377
2	67603335	67605834	67604585	-1.21629931219
2	67605835	67608334	67607085	-1.21251285748
2	67608335	67610834	67609585	-1.20867466981
2	67610835	67613334	67612085	-1.20478481235
2	67613335	67615834	67614585	-1.2008434553
2	67615835	67618334	67617085	-1.19685088686
2	67618335	67620834	67619585	-1.19280749262
2	67620835	67623367	67622101	-1.18868735313
2	67623368	67625905	67624637	-1.18448324312
2	67625906	67628405	67627156	-1.18025666947
2	67628406	67630905	67629656	-1.17601229747
2	67630906	67633405	67632156	-1.17171873787
2	67633406	67635905	67634656	-1.16737622797
2	67635906	67638497	67637202	-1.16290356219
2	67638498	67640997	67639748	-1.1583801374
2	67640998	67643497	67642248	-1.15388877415
2	67643498	67645997	67644748	-1.14934802217
2	67645998	67648497	67647248	-1.14475770528
2	67648498	67650997	67649748	-1.1401176831
2	67650998	67653497	67652248	-1.13542789393
2	67656922	67659421	67658172	-1.12411725047
2	67659422	67661921	67660672	-1.11926121302
2	67661922	67664421	67663172	-1.11435642861
2	67664422	67666921	67665672	-1.10940333285
2	67666922	67669421	67668172	-1.10440252933
2	67669422	67671921	67670672	-1.09935458201
2	67671922	67674421	67673172	-1.09425985389
2	67674422	67676921	67675672	-1.08911837237
2	67676922	67679421	67678172	-1.08392987169
2	67679422	67681921	67680672	-1.07869403493
2	67681922	67684421	67683172	-1.07341057001
2	67684422	67686921	67685672	-1.06807929653
2	67686922	67689421	67688172	-1.06270023031
2	67689422	67691921	67690672	-1.05727357107
2	67691922	67694421	67693172	-1.05179955532
2	67694422	67696921	67695672	-1.04627835081
2	67700860	67703359	67702110	-1.03184217828
2	67703360	67705859	67704610	-1.02615085579
2	67705860	67708359	67707110	-1.02041109205
2	67708360	67710859	67709610	-1.0146223982
2	67710860	67713424	67712142	-1.00870932129
2	67713425	67715924	67714675	-1.00274310699
2	67715925	67718424	67717175	-0.996804822235
2	67718425	67720924	67719675	-0.990817131282
2	67720925	67723424	67722175	-0.984780218179
2	67723425	67725924	67724675	-0.978694439312
2	67725925	67728424	67727175	-0.972560177023
2	67728425	67730924	67729675	-0.966377846218
2	67730925	67733424	67732175	-0.960147919196
2	67733425	67735924	67734675	-0.953870915461
2	67735925	67738424	67737175	-0.947547407577
2	67738425	67741258	67739842	-0.940751022846
2	67744353	67746852	67745603	-0.925895433664
2	67746853	67749352	67748103	-0.919375207922
2	67749353	67751852	67750603	-0.91281091149
2	67751853	67754352	67753103	-0.906203034023
2	67754353	67756852	67755603	-0.899552230227
2	67756853	67759352	67758103	-0.892859079933
2	67759353	67761852	67760603	-0.886124006776
2	67761853	67764352	67763103	-0.879347336472
2	67764353	67766852	67765603	-0.872529287451
2	67766853	67769368	67768111	-0.865647976475
2	67769369	67771868	67770619	-0.858725175517
2	67771869	67774368	67773119	-0.851782954822
2	67774369	67776868	67775619	-0.844799002257
2	67776869	67779368	67778119	-0.837773014852
2	67779369	67781868	67780619	-0.83070493853
2	67781869	67784368	67783119	-0.823594982667
2	67784369	67786868	67785619	-0.816443881021
2	67786869	67789368	67788119	-0.809252610154
2	67789369	67791868	67790619	-0.802022243131
2	67791869	67794368	67793119	-0.79475395036
2	67794369	67796868	67795619	-0.787449081592
2	67796869	67799368	67798119	-0.780109191121
2	67799369	67801868	67800619	-0.772735931738
2	67801869	67804368	67803119	-0.765330862186
2	67804369	67806868	67805619	-0.757895517701
2	67806869	67809368	67808119	-0.750431317353
2	67809369	67811868	67810619	-0.742939575666
2	67811869	67814408	67813139	-0.735361068599
2	67814409	67816908	67815659	-0.727756465293
2	67816909	67819408	67818159	-0.720187101716
2	67819409	67821908	67820659	-0.712593103901
2	67821909	67824408	67823159	-0.704974619988
2	67824409	67826908	67825659	-0.697331595287
2	67826909	67829408	67828159	-0.689663956295
2	67829409	67831908	67830659	-0.681971756004
2	67831909	67834408	67833159	-0.67425510643
2	67834409	67836908	67835659	-0.666514283545
2	67836909	67839408	67838159	-0.658749564844
2	67839409	67841908	67840659	-0.650961141997
2	67841909	67844408	67843159	-0.643149173316
2	67844409	67846908	67845659	-0.635313798975
2	67846909	67849408	67848159	-0.627455172007
2	67849409	67851908	67850659	-0.619573495054
2	67851909	67854408	67853159	-0.611669088025
2	67854409	67856908	67855659	-0.603742389298
2	67856909	67859408	67858159	-0.595794081698
2	67859409	67861908	67860659	-0.587825027531
2	67861909	67864408	67863159	-0.579836333248
2	67864409	67866908	67865659	-0.571829207404
2	67866909	67869408	67868159	-0.563804854874
2	67869409	67871908	67870659	-0.55576463537
2	67871909	67874408	67873159	-0.547709806911
2	67874409	67876908	67875659	-0.539641556183
2	67876909	67879408	67878159	-0.531561060876
2	67879409	67881908	67880659	-0.523469342164
2	67881909	67884408	67883159	-0.515367301211
2	67884409	67886908	67885659	-0.507255944929
2	67886909	67889408	67888159	-0.499136329898
2	67889409	67891908	67890659	-0.491009564829
2	67891909	67894408	67893159	-0.482876751587
2	67894409	67896908	67895659	-0.474738973921
2	67896909	67899408	67898159	-0.466597217689
2	67899409	67901908	67900659	-0.458452496545
2	67901909	67904408	67903159	-0.450305835864
2	67904409	67907013	67905711	-0.441988842467
2	67907014	67909513	67908264	-0.433668858811
2	67909514	67912013	67910764	-0.425523018722
2	67912014	67914513	67913264	-0.417379525323
2	67914514	67917013	67915764	-0.409239033625
2	67917014	67919513	67918264	-0.401101978951
2	67919514	67922013	67920764	-0.392968593329
2	67922014	67924513	67923264	-0.384839037876
2	67924514	67927013	67925764	-0.37671357567
2	67927014	67929513	67928264	-0.368592989127
2	67929514	67932013	67930764	-0.360478235336
2	67932014	67934513	67933264	-0.352370387945
2	67934514	67937094	67935804	-0.34414104142
2	67937095	67939594	67938345	-0.335917930563
2	67939595	67942094	67940845	-0.327837784156
2	67942095	67944594	67943345	-0.319768698499
2	67944595	67947094	67945845	-0.311711623414
2	67947095	67949594	67948345	-0.303667700049
2	67949595	67952094	67950845	-0.295638273691
2	67952095	67954594	67953345	-0.287624649793
2	67954595	67957094	67955845	-0.279628088343
2	67957095	67959594	67958345	-0.271649843639
2	67959595	67962094	67960845	-0.263691204671
2	67962095	67964594	67963345	-0.255753614414
2	67964595	67967094	67965845	-0.2478385394
2	67967095	67969594	67968345	-0.23994739531
2	67969595	67972094	67970845	-0.232081774976
2	67972095	67974594	67973345	-0.224243298669
2	67974595	67977094	67975845	-0.216433489655
2	67977095	67979594	67978345	-0.208653911323
2	67979595	67982114	67980855	-0.200875357838
2	67982115	67984614	67983365	-0.193130551759
2	67984615	67987114	67985865	-0.185451433542
2	67987115	67989614	67988365	-0.177808162762
2	67989615	67992114	67990865	-0.170201584012
2	67992115	67994614	67993365	-0.162632653088
2	67994615	67997114	67995865	-0.155102298516
2	67997115	67999614	67998365	-0.147611453286
2	67999615	68002114	68000865	-0.140161112432
2	68002115	68004654	68003385	-0.132693237295
2	68004655	68007154	68005905	-0.125268749218
2	68007155	68009654	68008405	-0.117946862169
2	68009655	68012154	68010905	-0.110668991029
2	68012155	68014654	68013405	-0.103435726691
2	68014655	68017405	68016030	-0.0958895040647
2	68017406	68019905	68018656	-0.0883911184994
2	68019906	68022405	68021156	-0.0813004292109
2	68022406	68024905	68023656	-0.0742572235619
2	68024906	68027405	68026156	-0.0672623208233
2	68027406	68029905	68028656	-0.0603165101832
2	68029906	68032405	68031156	-0.0534204263288
2	68032406	68034905	68033656	-0.0465746284453
2	68034906	68037405	68036156	-0.0397796745324
2	68037406	68039905	68038656	-0.0330359797237
2	68039906	68042476	68041191	-0.0262506076272
2	68042477	68045059	68043768	-0.0194076662821
2	68045060	68047563	68046312	-0.0127069716032
2	68047564	68050063	68048814	-0.00617011776516
2	68050064	68052563	68051314	0.000308718244418
2	68052564	68055063	68053814	0.00673493453571
2	68055064	68057563	68056314	0.0131088618703
2	68057564	68060063	68058814	0.0194308776382
2	68060064	68062563	68061314	0.0257015045791
2	68062564	68065067	68063816	0.0319262816165
2	68071011	68073510	68072261	0.0525688319696
2	68073511	68076010	68074761	0.0585731034596
2	68076011	68078510	68077261	0.0645297102628
2	68078511	68081010	68079761	0.0704393346285
2	68081011	68083510	68082261	0.0763025439856
2	68083511	68086010	68084761	0.0821198015769
2	68086011	68088510	68087261	0.0878916282275
2	68088511	68091010	68089761	0.0936184606429
2	68091011	68093510	68092261	0.099300507559
2	68093511	68096010	68094761	0.104937959387
2	68096011	68098510	68097261	0.110531096754
2	68098511	68101010	68099761	0.116080308548
2	68101011	68103510	68102261	0.12158612813
2	68103511	68106010	68104761	0.127049082705
2	68106011	68108510	68107261	0.132469785491
2	68108511	68111010	68109761	0.137848904767
2	68111011	68113510	68112261	0.143186883713
2	68113511	68116010	68114761	0.148483964752
2	68116011	68118525	68117268	0.153754624172
2	68118526	68121025	68119776	0.158985987678
2	68121026	68123525	68122276	0.164159469443
2	68123526	68126025	68124776	0.169291712365
2	68126026	68128563	68127295	0.17442097729
2	68128564	68131063	68129814	0.179507746179
2	68131064	68133563	68132314	0.18451375571
2	68133564	68136063	68134814	0.189477033484
2	68136064	68138580	68137322	0.194412718084
2	68138581	68141080	68139831	0.199306379682
2	68141081	68143580	68142331	0.204138348828
2	68143581	68146080	68144831	0.208925880145
2	68146081	68148580	68147331	0.213668593856
2	68148581	68151080	68149831	0.218366146524
2	68151081	68153580	68152331	0.22301830518
2	68153581	68156119	68154850	0.227659764586
2	68156120	68158619	68157370	0.232256701414
2	68158620	68161124	68159872	0.236774726579
2	68161125	68163624	68162375	0.24124832272
2	68163625	68166325	68164975	0.245845948737
2	68166326	68168825	68167576	0.25039462627
2	68168826	68171325	68170076	0.254718331525
2	68171326	68173825	68172576	0.258994026617
2	68173826	68176325	68175076	0.263220925719
2	68176326	68178825	68177576	0.267398168718
2	68178826	68181325	68180076	0.271524556398
2	68181326	68183825	68182576	0.275598700829
2	68183826	68186325	68185076	0.27961931105
2	68186326	68188825	68187576	0.283585021357
2	68188826	68191325	68190076	0.287494591288
2	68191326	68193825	68192576	0.291346846266
2	68193826	68196325	68195076	0.295140570485
2	68196326	68198825	68197576	0.298874655082
2	68198826	68201325	68200076	0.302547971691
2	68201326	68203825	68202576	0.306159236565
2	68203826	68206328	68205077	0.309708687477
2	68206329	68208828	68207579	0.313195059085
2	68208829	68211560	68210195	0.316770121781
2	68211561	68214060	68212811	0.320272141509
2	68214061	68216560	68215311	0.323549178484
2	68216561	68219060	68217811	0.326756811411
2	68219061	68221560	68220311	0.329893926734
2	68221561	68224060	68222811	0.33295942804
2	68224061	68226560	68225311	0.335952450298
2	68226561	68229060	68227811	0.338872430312
2	68229061	68231560	68230311	0.341718883823
2	68231561	68234060	68232811	0.344491619702
2	68234061	68236560	68235311	0.347190511694
2	68236561	68239060	68237811	0.349815100905
2	68239061	68241560	68240311	0.352364958041
2	68241561	68244060	68242811	0.354839635949
2	68244061	68246560	68245311	0.357238893321
2	68246561	68249060	68247811	0.359562622942
2	68249061	68251560	68250311	0.361810849888
2	68251561	68254060	68252811	0.363983804735
2	68254061	68256560	68255311	0.36608175212
2	68256561	68259060	68257811	0.368104806234
2	68259061	68261563	68260312	0.370053956112
2	68261564	68264063	68262814	0.371929237071
2	68264064	68266563	68265314	0.373728491922
2	68266564	68269063	68267814	0.375453296869
2	68269064	68271563	68270314	0.377103841732
2	68271564	68274063	68272814	0.378680464143
2	68274064	68276563	68275314	0.380183364931
2	68276564	68279099	68277832	0.381622798443
2	68279100	68281599	68280350	0.382988015325
2	68281600	68284099	68282850	0.384270440278
2	68284100	68286599	68285350	0.385480537294
2	68286600	68289099	68287850	0.386618718921
2	68289100	68291599	68290350	0.387685446695
2	68291600	68294099	68292850	0.388681386304
2	68294100	68296599	68295350	0.389607143079
2	68296600	68299099	68297850	0.390463287877
2	68299100	68301599	68300350	0.391250503577
2	68301600	68304205	68302903	0.391984112874
2	68304206	68306705	68305456	0.392647750307
2	68306706	68309205	68307956	0.393230939328
2	68309206	68311705	68310456	0.393748929526
2	68311706	68314205	68312956	0.394202195604
2	68314206	68316705	68315456	0.39459122915
2	68316706	68319205	68317956	0.394916626819
2	68319206	68321705	68320456	0.3951788934
2	68321706	68324205	68322956	0.395378374526
2	68324206	68326734	68325470	0.39551595123
2	68326735	68329234	68327985	0.395590581164
2	68329235	68331734	68330485	0.395602362344
2	68331735	68334234	68332985	0.395551886822
2	68334235	68336734	68335485	0.395439109151
2	68336735	68339234	68337985	0.395264042539
2	68339235	68341734	68340485	0.395026912407
2	68341735	68344234	68342985	0.394727983794
2	68344235	68346734	68345485	0.394367373067
2	68346735	68349236	68347986	0.39394507137
2	68349237	68351736	68350487	0.393461470778
2	68351737	68354236	68352987	0.392916994153
2	68354237	68356764	68355501	0.392308157979
2	68356765	68359264	68358015	0.391638152972
2	68359265	68361764	68360515	0.390911542357
2	68361765	68364264	68363015	0.390125135764
2	68364265	68366764	68365515	0.389279490521
2	68366765	68369264	68368015	0.388375156192
2	68369265	68371764	68370515	0.387412610264
2	68371765	68374264	68373015	0.386392526981
2	68374265	68376764	68375515	0.385315694445
2	68376765	68379264	68378015	0.384182983486
2	68379265	68381764	68380515	0.382995508153
2	68381765	68384264	68383015	0.381754460787
2	68384265	68386764	68385515	0.380461001932
2	68386765	68389264	68388015	0.379116313081
2	68389265	68391764	68390515	0.377721505346
2	68391765	68394264	68393015	0.376277483678
2	68394265	68396764	68395515	0.374785137244
2	68396765	68399282	68398024	0.373239700786
2	68402152	68404651	68403402	0.369768420628
2	68404652	68407151	68405902	0.368082114277
2	68407152	68409989	68408571	0.366231705305
2	68409990	68412513	68411252	0.364321530543
2	68412514	68415013	68413764	0.362485788081
2	68415014	68417513	68416264	0.36061561292
2	68417514	68420013	68418764	0.358703317977
2	68420014	68422513	68421264	0.356749810503
2	68422514	68425013	68423764	0.354756046338
2	68425014	68427513	68426264	0.352723098043
2	68427514	68430013	68428764	0.350652256263
2	68430014	68432513	68431264	0.348544822895
2	68432514	68435013	68433764	0.346402112976
2	68435014	68437513	68436264	0.344225327144
2	68437514	68440013	68438764	0.342015750184
2	68440014	68442513	68441264	0.339774567284
2	68442514	68445013	68443764	0.337503083701
2	68448184	68450723	68449454	0.332227067049
2	68450724	68453576	68452150	0.329678853403
2	68453577	68456076	68454827	0.327119584229
2	68456077	68458576	68457327	0.324704666188
2	68458577	68461076	68459827	0.322266966739
2	68461077	68463804	68462441	0.319695084045
2	68463805	68466304	68465055	0.317101064323
2	68466305	68468804	68467555	0.314600747389
2	68468805	68471304	68470055	0.31208260881
2	68471305	68473804	68472555	0.30954772369
2	68473805	68476304	68475055	0.306997169308
2	68476305	68478804	68477555	0.304432168327
2	68478805	68481304	68480055	0.301854001188
2	68481305	68483804	68482555	0.299264100778
2	68483805	68486304	68485055	0.296664207594
2	68486305	68488804	68487555	0.294055968977
2	68488805	68491327	68490066	0.291429281851
2	68491328	68493865	68492597	0.288775971896
2	68493866	68496365	68495116	0.286130773646
2	68496366	68498865	68497616	0.283502061096
2	68498866	68501365	68500116	0.280870726864
2	68501366	68503865	68502616	0.27823762865
2	68503866	68506365	68505116	0.275603427552
2	68506366	68509096	68507731	0.272847482746
2	68511967	68514466	68513217	0.267067405942
2	68514467	68516966	68515717	0.264435965126
2	68519471	68521970	68520721	0.259177376598
2	68521971	68524470	68523221	0.25655548793
2	68524471	68526994	68525733	0.253925372688
2	68532872	68535371	68534122	0.245182230635
2	68535372	68537871	68536622	0.242591270638
2	68537872	68540371	68539122	0.240008214022
2	68540372	68542871	68541622	0.237433823123
2	68542872	68545377	68544125	0.234866036612
2	68545378	68547877	68546628	0.23230887978
2	68547878	68550377	68549128	0.229766246019
2	68550378	68552877	68551628	0.22723584138
2	68552878	68555377	68554128	0.224718424776
2	68555378	68557877	68556628	0.222214804856
2	68557878	68560377	68559128	0.219725769953
2	68560378	68562877	68561628	0.217252178147
2	68562878	68565377	68564128	0.214795145241
2	68565378	68567877	68566628	0.212355970575
2	68567878	68570377	68569128	0.20993594724
2	68573393	68575892	68574643	0.204670990155
2	68575893	68578392	68577143	0.202320198196
2	68578393	68580892	68579643	0.199993151868
2	68580893	68583392	68582143	0.197690861769
2	68583393	68585892	68584643	0.195414357913
2	68585893	68588392	68587143	0.193164506526
2	68588393	68590892	68589643	0.190942212978
2	68590893	68593392	68592143	0.188748265192
2	68593393	68595892	68594643	0.186583335456
2	68601963	68604462	68603213	0.179393886892
2	68604463	68606962	68605713	0.177368095789
2	68606963	68609462	68608213	0.175376546388
2	68609463	68611980	68610722	0.173413496415
2	68620238	68622737	68621488	0.16542994015
2	68622738	68625237	68623988	0.163685797359
2	68625238	68627737	68626488	0.161985924349
2	68627738	68630245	68628992	0.160329151724
2	68630246	68632745	68631496	0.158719762802
2	68632746	68635245	68633996	0.157161749245
2	68635246	68637745	68636496	0.15565404695
2	68637746	68640245	68638996	0.154198139824
2	68640246	68642745	68641496	0.152795406969
2	68642746	68645245	68643996	0.151447113216
2	68645246	68647745	68646496	0.15015437311
2	68647746	68650416	68649081	0.148877072679
2	68650417	68652916	68651667	0.147660397051
2	68652917	68655416	68654167	0.146542863256
2	68655417	68657916	68656667	0.145483377406
2	68657917	68660416	68659167	0.144481848458
2	68660417	68662916	68661667	0.143537883763
2	68662917	68665416	68664167	0.142651217219
2	68665417	68667916	68666667	0.14182175751
2	68667917	68670416	68669167	0.14104936963
2	68670417	68672916	68671667	0.140333917758
2	68672917	68675416	68674167	0.139675085606
2	68679402	68681968	68680685	0.138220548668
2	68681969	68684468	68683219	0.137756643998
2	68684469	68686970	68685720	0.137353922652
2	68686971	68689503	68688237	0.137003499536
2	68689504	68692003	68690754	0.136707729575
2	68692004	68694503	68693254	0.136468234615
2	68694504	68697003	68695754	0.136283135071
2	68697004	68699503	68698254	0.136152676528
2	68699504	68702003	68700754	0.136076869091
2	68702004	68704503	68703254	0.136055500525
2	68704504	68707003	68705754	0.136088570843
2	68707004	68709503	68708254	0.136176420951
2	68709504	68712003	68710754	0.136319634017
2	68712004	68714661	68713333	0.13652613099
2	68714662	68717161	68715912	0.136792939666
2	68717162	68719661	68718412	0.137109864524
2	68719662	68722161	68720912	0.137484766599
2	68722162	68724661	68723412	0.137918046044
2	68724662	68727161	68725912	0.138409894477
2	68727162	68729661	68728412	0.138960424499
2	68729662	68732161	68730912	0.139569728578
2	68732162	68734661	68733412	0.140237922859
2	68734662	68737161	68735912	0.140965005408
2	68737162	68739661	68738412	0.141750738052
2	68739662	68742161	68740912	0.142594850567
2	68742162	68744661	68743412	0.143497052761
2	68744662	68747161	68745912	0.144457020779
2	68747162	68749661	68748412	0.14547448011
2	68749662	68752161	68750912	0.146549119866
2	68752162	68754661	68753412	0.147680577038
2	68754662	68757161	68755912	0.148868198463
2	68757162	68759661	68758412	0.150111180124
2	68759662	68762161	68760912	0.151409025729
2	68762162	68764661	68763412	0.152761654406
2	68764662	68767161	68765912	0.154169115449
2	68767162	68769661	68768412	0.155631508885
2	68769662	68772161	68770912	0.157149059755
2	68772162	68774661	68773412	0.158721965289
2	68774662	68777161	68775912	0.160350576319
2	68777162	68779661	68778412	0.16203528562
2	68779662	68782161	68780912	0.16377649178
2	68782162	68784661	68783412	0.165574669
2	68784662	68787161	68785912	0.167430332292
2	68787162	68789661	68788412	0.169344063878
2	68789662	68792161	68790912	0.17131641577
2	68792162	68794661	68793412	0.173347742924
2	68794662	68797161	68795912	0.175438182586
2	68797162	68799661	68798412	0.177587950162
2	68799662	68802161	68800912	0.179797524053
2	68802162	68804661	68803412	0.182067281028
2	68804662	68807161	68805912	0.184397598918
2	68807162	68809661	68808412	0.186789105945
2	68809662	68812161	68810912	0.18924231722
2	68812162	68814661	68813412	0.191757622996
2	68814662	68817161	68815912	0.194335492976
2	68817162	68819661	68818412	0.196976181786
2	68819662	68822161	68820912	0.199679760137
2	68822162	68824681	68823422	0.202457424276
2	68824682	68827189	68825936	0.205303034645
2	68827190	68829689	68828440	0.208200399975
2	68829690	68832189	68830940	0.2111558198
2	68832190	68834689	68833440	0.214173504508
2	68834690	68837189	68835940	0.21725288376
2	68837190	68839689	68838440	0.220393264892
2	68839690	68842189	68840940	0.223593989304
2	68842190	68844689	68843440	0.226854308068
2	68844690	68847189	68845940	0.230173383908
2	68847190	68849689	68848440	0.23355025547
2	68849690	68852189	68850940	0.236984025446
2	68852190	68854689	68853440	0.240473855327
2	68854690	68857189	68855940	0.244018948183
2	68857190	68859689	68858440	0.247618326563
2	68859690	68862189	68860940	0.251271047519
2	68862190	68864689	68863440	0.254976242151
2	68864690	68867189	68865940	0.258732981113
2	68867190	68869689	68868440	0.262540129306
2	68869690	68872189	68870940	0.266396418925
2	68872190	68874689	68873440	0.270300409579
2	68874690	68877189	68875940	0.274250596175
2	68877190	68879689	68878440	0.278245354374
2	68879690	68882189	68880940	0.282282987999
2	68882190	68884689	68883440	0.28636184672
2	68884690	68887189	68885940	0.290480182289
2	68887190	68889689	68888440	0.294636245332
2	68889690	68892189	68890940	0.298828398449
2	68892190	68894722	68893456	0.303082201895
2	68894723	68897275	68895999	0.307415467437
2	68897276	68899775	68898526	0.31175378231
2	68899776	68902275	68901026	0.316076342172
2	68902276	68904775	68903526	0.320428239314
2	68904776	68907275	68906026	0.324808390516
2	68907276	68909775	68908526	0.329216035896
2	68909776	68912275	68911026	0.333650335115
2	68912276	68914775	68913526	0.338110439201
2	68914776	68917275	68916026	0.342595510289
2	68917276	68919787	68918532	0.347115578543
2	68919788	68922287	68921038	0.351659192238
2	68922288	68924787	68923538	0.356214814966
2	68924788	68927287	68926038	0.360792778395
2	68927288	68929973	68928631	0.365563974721
2	68929974	68932598	68931286	0.370472653882
2	68932599	68935098	68933849	0.375232825717
2	68935099	68937598	68936349	0.379895468517
2	68937599	68940098	68938849	0.384576294798
2	68940099	68942598	68941349	0.389274309576
2	68942599	68945098	68943849	0.393988611197
2	68945099	68947598	68946349	0.398718718674
2	68947599	68950114	68948857	0.40347938764
2	68950115	68952614	68951365	0.408254862083
2	68952615	68955118	68953867	0.413032914908
2	68955119	68957666	68956393	0.417870301493
2	68957667	68960166	68958917	0.422716753596
2	68960167	68962666	68961417	0.427529184316
2	68962667	68965166	68963917	0.432352975647
2	68965167	68967666	68966417	0.437187571739
2	68967667	68970166	68968917	0.442032641921
2	68970167	68972666	68971417	0.446888045298
2	68972667	68975166	68973917	0.451753668071
2	68975167	68977666	68976417	0.456629307433
2	68977667	68980166	68978917	0.461514634841
2	68980167	68982666	68981417	0.466409123346
2	68982667	68985166	68983917	0.471312195961
2	68985167	68987666	68986417	0.476223327651
2	68987667	68990166	68988917	0.481142065881
2	68990167	68992666	68991417	0.486068042226
2	68992667	68995166	68993917	0.491000938666
2	68995167	68997666	68996417	0.495940199311
2	68997667	69000166	68998917	0.500885072754
2	69000167	69002666	69001417	0.505834889735
2	69006070	69008569	69007320	0.517539399644
2	69008570	69011069	69009820	0.522502905521
2	69011070	69013569	69012320	0.52746992198
2	69013570	69016069	69014820	0.532440424599
2	69016070	69018569	69017320	0.537414261442
2	69018570	69021069	69019820	0.542391168228
2	69021070	69023569	69022320	0.547370712919
2	69023570	69026069	69024820	0.552352391573
2	69026070	69028569	69027320	0.557335925199
2	69028570	69031069	69029820	0.562321136363
2	69031070	69033569	69032320	0.567307950278
2	69033570	69036069	69034820	0.57229621802
2	69036070	69038569	69037320	0.577285653328
2	69038570	69041069	69039820	0.582275937719
2	69041070	69043569	69042320	0.587267013671
2	69043570	69046069	69044820	0.592258997621
2	69046070	69048569	69047320	0.597252215703
2	69048570	69051069	69049820	0.602246915015
2	69051070	69053569	69052320	0.607243257169
2	69053570	69056069	69054820	0.612241360981
2	69056070	69058569	69057320	0.617241423949
2	69058570	69061069	69059820	0.622243665833
2	69061070	69063569	69062320	0.627248139576
2	69063570	69066075	69064823	0.632260834235
2	69066076	69068575	69067326	0.637275895951
2	69068576	69071075	69069826	0.642287718331
2	69071076	69073575	69072326	0.647302812054
2	69073576	69076075	69074826	0.652321806023
2	69076076	69078575	69077326	0.657345256558
2	69078576	69081075	69079826	0.662373684984
2	69081076	69083575	69082326	0.667407464241
2	69083576	69086075	69084826	0.672446802571
2	69086076	69088575	69087326	0.677491912138
2	69088576	69091075	69089826	0.682543071375
2	69091076	69093575	69092326	0.687600805435
2	69093576	69096075	69094826	0.692665765427
2	69096076	69098575	69097326	0.697738653674
2	69098576	69101075	69099826	0.702820268495
2	69101076	69103575	69102326	0.707911415275
2	69103576	69106075	69104826	0.713012792593
2	69106076	69108575	69107326	0.718125232973
2	69108576	69111075	69109826	0.723249643847
2	69111076	69113575	69112326	0.728386804321
2	69113576	69116075	69114826	0.733537491231
2	69116076	69118575	69117326	0.738702319745
2	69118576	69121075	69119826	0.743881746352
2	69121076	69123613	69122345	0.749115424374
2	69123614	69126113	69124864	0.754363967611
2	69126114	69128613	69127364	0.759587574484
2	69128614	69131113	69129864	0.764825638784
2	69131114	69133613	69132364	0.770077888835
2	69133614	69136113	69134864	0.775344051795
2	69136114	69138613	69137364	0.78062378481
2	69138614	69141113	69139864	0.785916681547
2	69141114	69143613	69142364	0.791222443012
2	69143614	69146113	69144864	0.796540868749
2	69146114	69148613	69147364	0.801871790734
2	69148614	69151113	69149864	0.807215098049
2	69151114	69153613	69152364	0.812570781182
2	69153614	69156113	69154864	0.8179389691
2	69156114	69158613	69157364	0.823319807739
2	69158614	69161113	69159864	0.828713514103
2	69161114	69163613	69162364	0.834120430069
2	69163614	69166113	69164864	0.83954084784
2	69166114	69168613	69167364	0.844974911546
2	69168614	69171113	69169864	0.850422797134
2	69171114	69173613	69172364	0.855884786899
2	69173614	69176113	69174864	0.861361208827
2	69176114	69178613	69177364	0.866852329801
2	69178614	69181113	69179864	0.872358230747
2	69181114	69183613	69182364	0.877878727255
2	69183614	69186113	69184864	0.883413572172
2	69186114	69188613	69187364	0.888962606937
2	69188614	69191113	69189864	0.894525516889
2	69191114	69193613	69192364	0.900101889304
2	69193614	69196113	69194864	0.905691570254
2	69196114	69198613	69197364	0.911294374555
2	69198614	69201113	69199864	0.916909980917
2	69201114	69203613	69202364	0.922538073907
2	69203614	69206113	69204864	0.928178303631
2	69206114	69208613	69207364	0.933830288608
2	69208614	69211113	69209864	0.93949363382
2	69211114	69213613	69212364	0.945167858664
2	69213614	69216113	69214864	0.950852406435
2	69216114	69218613	69217364	0.956546715888
2	69218614	69221113	69219864	0.962250174939
2	69221114	69223613	69222364	0.967962228667
2	69223614	69226113	69224864	0.973682251615
2	69226114	69228613	69227364	0.979409237851
2	69228614	69231113	69229864	0.985141808506
2	69231114	69233613	69232364	0.9908784249
2	69233614	69236114	69234864	0.9966174849
2	69236115	69238614	69237365	1.0023596962
2	69238615	69241114	69239865	1.00809892651
2	69241115	69243614	69242365	1.01383605478
2	69243615	69246114	69244865	1.0195696998
2	69246115	69248614	69247365	1.02529843446
2	69248615	69251114	69249865	1.03102082491
2	69251115	69253614	69252365	1.03673546611
2	69253615	69256114	69254865	1.04244088313
2	69256115	69258614	69257365	1.04813571547
2	69258615	69261114	69259865	1.05381880713
2	69261115	69263614	69262365	1.05948910891
2	69263615	69266114	69264865	1.06514556167
2	69266115	69268614	69267365	1.07078715795
2	69268615	69271133	69269874	1.07643306331
2	69271134	69273633	69272384	1.08206397075
2	69273634	69276133	69274884	1.08765426451
2	69276134	69278633	69277384	1.09322551637
2	69278634	69281133	69279884	1.09877702486
2	69281134	69283739	69282437	1.10442536947
2	69283740	69286239	69284990	1.1100523622
2	69286240	69288739	69287490	1.11554162903
2	69288740	69291239	69289990	1.12100991402
2	69291240	69293739	69292490	1.12645691055
2	69293740	69296239	69294990	1.13188242706
2	69296240	69298739	69297490	1.13728611608
2	69298740	69301239	69299990	1.14266755234
2	69301240	69303749	69302495	1.14803681564
2	69303750	69306249	69305000	1.15338238974
2	69306250	69308749	69307500	1.15869300958
2	69308750	69311249	69310000	1.16397844304
2	69311250	69313749	69312500	1.16923744269
2	69313750	69316249	69315000	1.17446856908
2	69316250	69318749	69317500	1.17967053744
2	69318750	69321249	69320000	1.18484217862
2	69321250	69323749	69322500	1.18998248832
2	69323750	69326249	69325000	1.19509070168
2	69326250	69328749	69327500	1.20016621192
2	69328750	69331249	69330000	1.20520857897
2	69331250	69333749	69332500	1.21021742259
2	69333750	69336249	69335000	1.21519248216
2	69336250	69338749	69337500	1.22013364997
2	69338750	69341249	69340000	1.22504075373
2	69341250	69343749	69342500	1.22991365532
2	69343750	69346249	69345000	1.23475212516
2	69346250	69348749	69347500	1.23955595877
2	69348750	69351249	69350000	1.24432509247
2	69351250	69353749	69352500	1.24905935466
2	69353750	69356249	69355000	1.25375846356
2	69356250	69358751	69357501	1.25842378789
2	69358752	69361251	69360002	1.26305289061
2	69361252	69363751	69362502	1.26764337662
2	69363752	69366251	69365002	1.27219641187
2	69366252	69368751	69367502	1.27671119352
2	69368752	69371251	69370002	1.28118717121
2	69371252	69373808	69372530	1.28567358772
2	69373809	69376312	69375061	1.29012536314
2	69376313	69378812	69377563	1.29448686382
2	69378813	69381312	69380063	1.29880585563
2	69381313	69383814	69382564	1.30308762425
2	69383815	69386314	69385065	1.30733051132
2	69386315	69388814	69387565	1.31153292866
2	69388815	69391314	69390065	1.31569682416
2	69391315	69393814	69392565	1.31982237682
2	69393815	69396314	69395065	1.32390978738
2	69396315	69398814	69397565	1.32795950502
2	69398815	69401314	69400065	1.33197233371
2	69401315	69403814	69402565	1.3359492263
2	69403815	69406328	69405072	1.33990214715
2	69406329	69408828	69407579	1.34382083458
2	69408829	69411328	69410079	1.34769518063
2	69411329	69413835	69412582	1.35154139542
2	69413836	69416335	69415086	1.355356892
2	69416336	69418835	69417586	1.35913467847
2	69418836	69421335	69420086	1.36288128955
2	69421336	69423835	69422586	1.36659711802
2	69423836	69426352	69425094	1.37029432955
2	69426353	69428852	69427603	1.37396284667
2	69428853	69431352	69430103	1.37758847813
2	69431353	69433905	69432629	1.38122195742
2	69433906	69436405	69435156	1.38482704493
2	69436406	69438905	69437656	1.3883644394
2	69438906	69441405	69440156	1.39187302586
2	69441406	69443941	69442674	1.39537771421
2	69443942	69446506	69445224	1.39889704759
2	69446507	69449031	69447769	1.40237953893
2	69449032	69451582	69450307	1.40582306054
2	69451583	69454156	69452870	1.40927160104
2	69454157	69456656	69455407	1.41265729044
2	69456657	69459156	69457907	1.41596711489
2	69459157	69461656	69460407	1.41925143651
2	69461657	69464169	69462913	1.42251881069
2	69464170	69466669	69465420	1.42576329217
2	69466670	69469169	69467920	1.42897509027
2	69469170	69471669	69470420	1.4321638208
2	69471670	69474169	69472920	1.43532993647
2	69474170	69476669	69475420	1.43847392024
2	69476670	69479169	69477920	1.44159635851
2	69479170	69481669	69480420	1.44469774266
2	69481670	69484169	69482920	1.44777878217
2	69484170	69486669	69485420	1.45084033675
2	69486670	69489169	69487920	1.45388346794
2	69489170	69491669	69490420	1.4569092171
2	69491670	69494199	69492935	1.45993653724
2	69494200	69496699	69495450	1.46294807389
2	69496700	69499199	69497950	1.46592675163
2	69499200	69501699	69500450	1.46889147426
2	69501700	69504204	69502952	1.47184554963
2	69504205	69506704	69505455	1.47478832371
2	69506705	69509204	69507955	1.47771545064
2	69509205	69511704	69510455	1.48063071926
2	69511705	69514207	69512956	1.48353553557
2	69514208	69516707	69515458	1.48643015092
2	69516708	69519210	69517959	1.4893126416
2	69519211	69521710	69520461	1.49218575308
2	69521711	69524210	69522961	1.49504633429
2	69524211	69526710	69525461	1.49789682671
2	69526711	69529210	69527961	1.50073750417
2	69529211	69531710	69530461	1.50356867299
2	69531711	69534210	69532961	1.50639075702
2	69534211	69536710	69535461	1.50920420431
2	69536711	69539210	69537961	1.51200935361
2	69539211	69541710	69540461	1.51480637198
2	69541711	69544210	69542961	1.51759541174
2	69544211	69546710	69545461	1.52037655788
2	69546711	69549210	69547961	1.52314988417
2	69549211	69551710	69550461	1.52591546945
2	69551711	69554210	69552961	1.52867348238
2	69554211	69556710	69555461	1.53142409663
2	69556711	69559210	69557961	1.53416739305
2	69559211	69561710	69560461	1.53690350581
2	69561711	69564210	69562961	1.53963238259
2	69564211	69566710	69565461	1.54235398686
2	69566711	69569210	69567961	1.54506832046
2	69569211	69571710	69570461	1.54777528558
2	69571711	69574210	69572961	1.55047485791
2	69574211	69576710	69575461	1.55316689613
2	69576711	69579210	69577961	1.55585093903
2	69579211	69581723	69580467	1.55853278918
2	69581724	69584223	69582974	1.56120642973
2	69584224	69586723	69585474	1.56386302357
2	69586724	69589223	69587974	1.56651002658
2	69589224	69591723	69590474	1.56914746085
2	69591724	69594223	69592974	1.57177520885
2	69594224	69596723	69595474	1.57439320056
2	69596724	69599223	69597974	1.57700142878
2	69599224	69601723	69600474	1.57959996246
2	69601724	69604223	69602974	1.58218880233
2	69604224	69606723	69605474	1.5847678643
2	69606724	69609223	69607974	1.58733697318
2	69609224	69611723	69610474	1.58989581882
2	69611724	69614223	69612974	1.59244418049
2	69614224	69616723	69615474	1.5949818937
2	69616724	69619223	69617974	1.5975088575
2	69619224	69621723	69620474	1.60002499252
2	69621724	69624271	69622998	1.60255438406
2	69624272	69626771	69625522	1.60507299212
2	69626772	69629271	69628022	1.60755737414
2	69629272	69631771	69630522	1.61003192721
2	69631772	69634271	69633022	1.61249718925
2	69634272	69636771	69635522	1.61495373133
2	69636772	69639271	69638022	1.61740212596
2	69639272	69641771	69640522	1.61984307646
2	69641772	69644271	69643022	1.6222774193
2	69644272	69646771	69645522	1.6247059775
2	69646772	69649271	69648022	1.62712941732
2	69649272	69651786	69650529	1.62955499938
2	69651787	69654405	69653096	1.63203402654
2	69654406	69657003	69655705	1.63454904902
2	69657004	69659515	69658260	1.63700766655
2	69659516	69662015	69660766	1.63941472241
2	69662016	69664724	69663370	1.64191097592
2	69664725	69667224	69665975	1.64440288335
2	69667225	69669724	69668475	1.64678893914
2	69669725	69672224	69670975	1.64916916331
2	69672225	69674724	69673475	1.6515429117
2	69674725	69677234	69675980	1.65391422504
2	69677235	69679734	69678485	1.65627740696
2	69679735	69682234	69680985	1.65862665316
2	69682235	69684734	69683485	1.66096566389
2	69684735	69687234	69685985	1.6632937061
2	69687235	69689734	69688485	1.66561033879
2	69689735	69692238	69690987	1.66791713267
2	69692239	69694812	69693526	1.67024593219
2	69694813	69697312	69696063	1.67256072241
2	69697313	69699817	69698565	1.67483149989
2	69699818	69702317	69701068	1.67709096006
2	69702318	69704817	69703568	1.67933525721
2	69704818	69707317	69706068	1.68156660135
2	69707318	69709817	69708568	1.68378448958
2	69709818	69712328	69711073	1.68599281684
2	69712329	69714833	69713581	1.68818923722
2	69714834	69717333	69716084	1.69036644209
2	69717334	69719833	69718584	1.69252604888
2	69719834	69722333	69721084	1.69467051224
2	69722334	69724833	69723584	1.69679966233
2	69724834	69727333	69726084	1.69891331539
2	69727334	69729833	69728584	1.70101123751
2	69729834	69732337	69731086	1.7030947531
2	69732338	69734837	69733588	1.70516196773
2	69734838	69737337	69736088	1.70721107052
2	69737338	69740046	69738692	1.70932771109
2	69740047	69742546	69741297	1.71142684064
2	69742547	69745046	69743797	1.71342396423
2	69745047	69747546	69746297	1.71540406048
2	69747547	69750055	69748801	1.71737018172
2	69750056	69752555	69751306	1.71931985482
2	69752556	69755055	69753806	1.72124835434
2	69755056	69757555	69756306	1.72315963135
2	69757556	69760071	69758814	1.72505978188
2	69760072	69762571	69761322	1.72694262448
2	69762572	69765071	69763822	1.7288023028
2	69765072	69767571	69766322	1.73064490456
2	69767572	69770071	69768822	1.73247044426
2	69770072	69772571	69771322	1.73427894631
2	69772572	69775076	69773824	1.73607198362
2	69775077	69777576	69776327	1.73784893661
2	69777577	69780076	69778827	1.73960707775
2	69780077	69782576	69781327	1.74134863558
2	69782577	69785076	69783827	1.74307360461
2	69785077	69787576	69786327	1.74478196477
2	69787577	69790211	69788894	1.74651887639
2	69790212	69792711	69791462	1.74823908404
2	69792712	69795218	69793965	1.74989919903
2	69795219	69797718	69796469	1.75154373312
2	69797719	69800218	69798969	1.75316935463
2	69800219	69802718	69801469	1.75477871807
2	69802719	69805224	69803972	1.75637377389
2	69805225	69807724	69806475	1.75795265382
2	69807725	69810224	69808975	1.75951338215
2	69810225	69812724	69811475	1.76105748417
2	69812725	69815224	69813975	1.76258454517
2	69815225	69817724	69816475	1.76409435098
2	69817725	69820224	69818975	1.7655867015
2	69820225	69822724	69821475	1.76706143376
2	69822725	69825224	69823975	1.76851850962
2	69825225	69827724	69826475	1.76995785314
2	69827725	69830224	69828975	1.77137949178
2	69830225	69832724	69831475	1.77278352218
2	69832725	69835298	69834012	1.77419034205
2	69835299	69837872	69836586	1.77559912678
2	69837873	69840401	69839137	1.77697705239
2	69840402	69842901	69841652	1.77831797303
2	69842902	69845401	69844152	1.77963397786
2	69845402	69847901	69846652	1.78093372975
2	69847902	69850401	69849152	1.7822178384
2	69850402	69852901	69851652	1.78348696014
2	69852902	69855401	69854152	1.78474175662
2	69855402	69857901	69856652	1.78598295487
2	69857902	69860401	69859152	1.78721134247
2	69860402	69862901	69861652	1.788427851
2	69862902	69865401	69864152	1.78963331744
2	69865402	69867901	69866652	1.79082872751
2	69867902	69870408	69869155	1.79201673482
2	69870409	69872908	69871659	1.79319765151
2	69872909	69875408	69874159	1.79437012168
2	69875409	69877908	69876659	1.79553687811
2	69877909	69880419	69879164	1.7967010619
2	69880420	69882919	69881670	1.79786177628
2	69882920	69885423	69884172	1.79901782179
2	69885424	69887923	69886674	1.80017238453
2	69887924	69890423	69889174	1.80132607109
2	69890424	69892923	69891674	1.80248131768
2	69892924	69895423	69894174	1.80363956395
2	69895424	69897923	69896674	1.80480211817
2	69897924	69900423	69899174	1.80597008132
2	69900424	69902923	69901674	1.80714440767
2	69902924	69905423	69904174	1.80832556262
2	69905424	69907930	69906677	1.80951536057
2	69907931	69910430	69909181	1.81071322979
2	69910431	69912930	69911681	1.81191710018
2	69912931	69915430	69914181	1.81312933104
2	69915431	69917930	69916681	1.81435045327
2	69917931	69920430	69919181	1.81558091766
2	69920431	69922930	69921681	1.81682106101
2	69922931	69925430	69924181	1.81807103716
2	69925431	69927930	69926681	1.81933097296
2	69927931	69930430	69929181	1.82060102904
2	69930431	69932930	69931681	1.82188124274
2	69932931	69935430	69934181	1.82317160364
2	69935431	69937930	69936681	1.82447199144
2	69937931	69940430	69939181	1.82578208398
2	69940431	69942930	69941681	1.82710141345
2	69942931	69945430	69944181	1.82842942318
2	69945431	69947930	69946681	1.82976566593
2	69947931	69950430	69949181	1.83110970094
2	69950431	69952930	69951681	1.8324608923
2	69952931	69955433	69954182	1.83381909226
2	69955434	69957933	69956684	1.83518371421
2	69957934	69960433	69959184	1.8365525139
2	69960434	69962933	69961684	1.83792588008
2	69962934	69965433	69964184	1.83930291985
2	69965434	69967933	69966684	1.84068228999
2	69967934	69970433	69969184	1.84206237352
2	69970434	69972933	69971684	1.84344160644
2	69972934	69975433	69974184	1.84481834924
2	69975434	69977933	69976684	1.84619082876
2	69977934	69980433	69979184	1.84755729376
2	69980434	69982933	69981684	1.84891595502
2	69982934	69985499	69984217	1.85028280448
2	69985500	69987999	69986750	1.85163798315
2	69988000	69990499	69989250	1.85296217739
2	69990500	69992999	69991750	1.85427116129
2	69993000	69995510	69994255	1.85556563527
2	69995511	69998010	69996761	1.85684151482
2	69998011	70000510	69999261	1.85809319824
2	70000511	70003010	70001761	1.85932168142
2	70003011	70005510	70004261	1.86052491532
2	70005511	70008010	70006761	1.86170093298
2	70008011	70010511	70009261	1.86284782855
2	70010512	70013011	70011762	1.86396397485
2	70013012	70015511	70014262	1.86504628907
2	70015512	70018021	70016767	1.86609521788
2	70018022	70020521	70019272	1.86710645918
2	70020522	70023021	70021772	1.86807590501
2	70023022	70025521	70024272	1.8690034078
2	70025522	70028021	70026772	1.86988663222
2	70028022	70030521	70029272	1.87072335349
2	70030522	70033021	70031772	1.87151154569
2	70033022	70035577	70034300	1.87225702676
2	70035578	70038077	70036828	1.87294843388
2	70038078	70040577	70039328	1.87357685986
2	70040578	70043077	70041828	1.87414817251
2	70043078	70045592	70044335	1.87466163423
2	70045593	70048092	70046843	1.87511369174
2	70048093	70050708	70049401	1.87550918666
2	70050709	70053208	70051959	1.87583642366
2	70053209	70055708	70054459	1.87608848278
2	70055709	70058370	70057040	1.8762765188
2	70058371	70060870	70059621	1.87638939174
2	70060871	70063370	70062121	1.87642536059
2	70063371	70065870	70064621	1.87638737812
2	70065871	70068403	70067137	1.87627276279
2	70068404	70070903	70069654	1.87607988771
2	70070904	70073403	70072154	1.87580975661
2	70073404	70075908	70074656	1.87546017397
2	70075909	70078408	70077159	1.87503022723
2	70078409	70080908	70079659	1.87451956824
2	70080909	70083408	70082159	1.873926647
2	70083409	70085908	70084659	1.8732503751
2	70085909	70088408	70087159	1.87248968457
2	70088409	70090908	70089659	1.87164358235
2	70090909	70093408	70092159	1.87071073476
2	70093409	70095908	70094659	1.86968970693
2	70095909	70098412	70097161	1.86857832474
2	70098413	70100912	70099663	1.86737624416
2	70100913	70103446	70102180	1.86607433361
2	70103447	70105946	70104697	1.86467838219
2	70105947	70108446	70107197	1.86319749679
2	70108447	70110946	70109697	1.86162139989
2	70110947	70113567	70112257	1.85990790757
2	70113568	70116067	70114818	1.85809236469
2	70116068	70118567	70117318	1.85622204928
2	70118568	70121067	70119818	1.85425497109
2	70121068	70123567	70122318	1.85219135896
2	70123568	70126091	70124830	1.85002112586
2	70126092	70128605	70127349	1.84774827305
2	70128606	70131178	70129892	1.84535639974
2	70131179	70133678	70132429	1.84287345354
2	70133679	70136178	70134929	1.84033304389
2	70136179	70138739	70137459	1.83766846682
2	70138740	70141239	70139990	1.83490952258
2	70141240	70143739	70142490	1.83209346949
2	70143740	70146239	70144990	1.82918776287
2	70146240	70148814	70147527	1.82614799525
2	70148815	70151416	70150116	1.82295224536
2	70151417	70153970	70152694	1.81967715461
2	70153971	70156508	70155240	1.81635285281
2	70156509	70159013	70157761	1.81297433496
2	70159014	70161513	70160264	1.80953593534
2	70161514	70164061	70162788	1.80598572757
2	70164062	70166561	70165312	1.80235399013
2	70166562	70169073	70167818	1.79866911637
2	70169074	70171607	70170341	1.794881213
2	70171608	70174107	70172858	1.79102594318
2	70174108	70176607	70175358	1.78712282863
2	70176608	70179132	70177870	1.78312840723
2	70179133	70181632	70180383	1.77906119003
2	70181633	70184132	70182883	1.77494581641
2	70187031	70189572	70188302	1.76579372209
2	70189573	70192072	70190823	1.76143033115
2	70192073	70194601	70193337	1.7570139384
2	70194602	70197109	70195856	1.75252483301
2	70197110	70199609	70198360	1.74800030189
2	70199610	70202289	70200950	1.74325660711
2	70202290	70204789	70203540	1.73844935163
2	70204790	70207299	70206045	1.73374060265
2	70207300	70209799	70208550	1.72897469331
2	70209800	70212299	70211050	1.72416222949
2	70212300	70214799	70213550	1.71929448853
2	70214800	70217299	70216050	1.71437223298
2	70217300	70219799	70218550	1.70939620356
2	70219800	70222299	70221050	1.70436726145
2	70222300	70224799	70223550	1.69928643827
2	70224800	70227299	70226050	1.69415461149
2	70227300	70229799	70228550	1.68897247452
2	70229800	70232299	70231050	1.68374067205
2	70232300	70234807	70233554	1.67845164299
2	70234808	70237307	70236058	1.67311479427
2	70237308	70239841	70238575	1.66770303781
2	70239842	70242341	70241092	1.66224491773
2	70242342	70244841	70243592	1.65677878928
2	70244842	70247341	70246092	1.65126907622
2	70247342	70249841	70248592	1.64571710958
2	70249842	70252341	70251092	1.64012433532
2	70252342	70254867	70253605	1.63446286712
2	70254868	70257367	70256118	1.62876331482
2	70257368	70259971	70258670	1.62293802647
2	70259972	70262471	70261222	1.6170768397
2	70262472	70264985	70263729	1.61128562733
2	70264986	70267689	70266338	1.60522541304
2	70267690	70270189	70268940	1.59914914161
2	70273072	70275571	70274322	1.58648591368
2	70275572	70278095	70276834	1.58053514454
2	70278096	70280595	70279346	1.57456119023
2	70280596	70283138	70281867	1.56854441022
2	70283139	70285638	70284389	1.56250573823
2	70285639	70288152	70286896	1.55648549755
2	70288153	70290652	70289403	1.55044953482
2	70290653	70293215	70291934	1.5443415244
2	70293216	70295754	70294485	1.53817244069
2	70295755	70298254	70297005	1.5320672602
2	70298255	70300771	70299513	1.52598158078
2	70300772	70303271	70302022	1.51988512928
2	70303272	70305771	70304522	1.51380358258
2	70305772	70308271	70307022	1.5077163799
2	70308272	70310771	70309522	1.50162482895
2	70310772	70313275	70312024	1.49552517127
2	70313276	70315775	70314526	1.48942326517
2	70315776	70318275	70317026	1.48332496336
2	70318276	70320775	70319526	1.47722642794
2	70320776	70323275	70322026	1.47112879227
2	70323276	70325790	70324533	1.46501593944
2	70325791	70328292	70327042	1.4589008568
2	70328293	70330866	70329580	1.4527183758
2	70330867	70333366	70332117	1.44654229538
2	70333367	70335866	70334617	1.44046079545
2	70335867	70338366	70337117	1.4343843085
2	70338367	70340866	70339617	1.42831336289
2	70340867	70343366	70342117	1.4222483105
2	70343367	70345883	70344625	1.41616998657
2	70345884	70348383	70347134	1.41009571316
2	70348384	70350883	70349634	1.40404989078
2	70350884	70353383	70352134	1.39801100908
2	70353384	70355921	70354653	1.39193386566
2	70355922	70358421	70357172	1.38586516026
2	70358422	70361227	70359825	1.37948373887
2	70361228	70363727	70362478	1.37311367346
2	70363728	70366227	70364978	1.36712236982
2	70366228	70368727	70367478	1.36114303791
2	70368728	70371227	70369978	1.35517640232
2	70371228	70373727	70372478	1.34922318101
2	70373728	70376227	70374978	1.3432841727
2	70376228	70378727	70377478	1.3373602791
2	70378728	70381227	70379978	1.3314526338
2	70381228	70383727	70382478	1.32556244817
2	70383728	70386227	70384978	1.31969089182
2	70386228	70388727	70387478	1.31383904498
2	70388728	70391227	70389978	1.30800789967
2	70391228	70393727	70392478	1.30219821254
2	70393728	70396227	70394978	1.29641058769
2	70396228	70398727	70397478	1.29064581175
2	70398728	70401227	70399978	1.28490505303
2	70401228	70403727	70402478	1.27918977552
2	70403728	70406227	70404978	1.27350141797
2	70406228	70408792	70407510	1.26776929013
2	70408793	70411292	70410043	1.26206586219
2	70411293	70413792	70412543	1.25646885383
2	70413793	70416292	70415043	1.25090561761
2	70416293	70418792	70417543	1.24537808885
2	70418793	70421292	70420043	1.23988822316
2	70421293	70423792	70422543	1.23443807367
2	70423793	70426292	70425043	1.22902964978
2	70426293	70428792	70427543	1.22366501024
2	70432838	70435454	70434146	1.2097211741
2	70435455	70437954	70436705	1.20440988153
2	70437955	70440454	70439205	1.19927286647
2	70440455	70443187	70441821	1.19395320954
2	70443188	70445687	70444438	1.18868930178
2	70445688	70448187	70446938	1.18371546153
2	70448188	70450687	70449438	1.17879589842
2	70450688	70453187	70451938	1.17393138104
2	70453188	70455687	70454438	1.16912253731
2	70455688	70458187	70456938	1.16436989622
2	70458188	70460687	70459438	1.15967385422
2	70460688	70463187	70461938	1.1550346569
2	70463188	70465687	70464438	1.15045248317
2	70465688	70468195	70466942	1.14592015685
2	70468196	70470695	70469446	1.14144483125
2	70470696	70473195	70471946	1.13703329536
2	70473196	70475695	70474446	1.13267823551
2	70475696	70478195	70476946	1.12837951786
2	70478196	70480695	70479446	1.12413697198
2	70480696	70483195	70481946	1.11995052052
2	70483196	70485706	70484451	1.11581188681
2	70485707	70488225	70486966	1.11171324779
2	70488226	70490725	70489476	1.10767912157
2	70490726	70493225	70491976	1.10371700349
2	70493226	70495725	70494476	1.0998106856
2	70495726	70498225	70496976	1.09596017437
2	70498226	70500725	70499476	1.09216548676
2	70500726	70503389	70502058	1.08830480748
2	70503390	70505915	70504653	1.08448437961
2	70505916	70508415	70507166	1.08084156083
2	70508416	70510915	70509666	1.07727262598
2	70510916	70513415	70512166	1.07375786903
2	70513416	70515915	70514666	1.07029644437
2	70515916	70518415	70517166	1.06688736968
2	70518416	70520915	70519666	1.06352957942
2	70520916	70523415	70522166	1.06022196659
2	70523416	70525915	70524666	1.05696336586
2	70525916	70528415	70527166	1.05375259679
2	70528416	70530915	70529666	1.05058841626
2	70530916	70533415	70532166	1.04746951474
2	70533416	70535915	70534666	1.04439463015
2	70535916	70538415	70537166	1.04136256322
2	70538416	70540915	70539666	1.03837210858
2	70540916	70543415	70542166	1.03542197032
2	70543416	70545915	70544666	1.03251078028
2	70545916	70548415	70547166	1.02963701841
2	70548416	70550919	70549668	1.02679704007
2	70550920	70553419	70552170	1.02399175845
2	70553420	70556144	70554782	1.02109853514
2	70556145	70558644	70557395	1.01823863522
2	70558645	70561144	70559895	1.01553306216
2	70561145	70563644	70562395	1.01285591112
2	70563645	70566144	70564895	1.01020560133
2	70566145	70568644	70567395	1.00758062945
2	70568645	70571144	70569895	1.00497961217
2	70571145	70573644	70572395	1.00240132647
2	70573645	70576144	70574895	0.999844842213
2	70576145	70578644	70577395	0.997309284922
2	70578645	70581144	70579895	0.994793803436
2	70581145	70583644	70582395	0.99229783295
2	70583645	70586144	70584895	0.98982089719
2	70586145	70588644	70587395	0.98736244773
2	70588645	70591144	70589895	0.98492202427
2	70591145	70593644	70592395	0.982499448558
2	70593645	70596147	70594896	0.980093819137
2	70596148	70598647	70597398	0.977705431843
2	70598648	70601338	70599993	0.975247740781
2	70601339	70603838	70602589	0.972809228044
2	70603839	70606338	70605089	0.970480336663
2	70606339	70608838	70607589	0.968171218842
2	70608839	70611338	70610089	0.965882547041
2	70611339	70613838	70612589	0.963614961647
2	70613839	70616338	70615089	0.961369200886
2	70616339	70618847	70617593	0.959142326324
2	70618848	70621423	70620136	0.956904454303
2	70621424	70624244	70622834	0.954557085617
2	70627107	70629606	70628357	0.949842244547
2	70629607	70632106	70630857	0.947750390786
2	70632107	70634606	70633357	0.945686553984
2	70634607	70637106	70635857	0.943651905332
2	70637107	70639606	70638357	0.941647773784
2	70639607	70642106	70640857	0.939675673797
2	70642107	70644606	70643357	0.937737135214
2	70644607	70647106	70645857	0.935833613985
2	70647107	70649606	70648357	0.933966313668
2	70649607	70652106	70650857	0.932136491692
2	70652107	70654606	70653357	0.930345589966
2	70654607	70657106	70655857	0.928595071899
2	70657107	70659606	70658357	0.926886360596
2	70659607	70662106	70660857	0.925221026788
2	70662107	70664606	70663357	0.923600581996
2	70664607	70667106	70665857	0.922026472765
2	70667107	70669606	70668357	0.920500171772
2	70669607	70672106	70670857	0.91902318541
2	70672107	70674606	70673357	0.917596936287
2	70674607	70677106	70675857	0.916222915227
2	70677107	70679606	70678357	0.914902735636
2	70679607	70682106	70680857	0.913637943407
2	70682107	70684606	70683357	0.912429981395
2	70684607	70687106	70685857	0.911280490417
2	70687107	70689606	70688357	0.910191084415
2	70689607	70692106	70690857	0.909163273255
2	70692107	70694606	70693357	0.908198456389
2	70694607	70697106	70695857	0.907297763677
2	70697107	70699606	70698357	0.90646214019
2	70699607	70702106	70700857	0.905692456801
2	70702107	70704606	70703357	0.904989465261
2	70704607	70707106	70705857	0.904354108551
2	70707107	70709606	70708357	0.903787528024
2	70709607	70712106	70710857	0.90329093572
2	70712107	70714611	70713359	0.902865135968
2	70714612	70717111	70715862	0.902511232274
2	70717112	70719611	70718362	0.902230178547
2	70719612	70722111	70720862	0.902021710228
2	70722112	70724611	70723362	0.901885934205
2	70724612	70727186	70725899	0.901822704949
2	70727187	70729686	70728437	0.901834803013
2	70729687	70732186	70730937	0.901920553271
2	70732187	70734686	70733437	0.902079680997
2	70734687	70737516	70736102	0.902330158985
2	70737517	70740077	70738797	0.902668427598
2	70740078	70742577	70741328	0.903064255741
2	70742578	70745099	70743839	0.903532192617
2	70745100	70747648	70746374	0.904080927166
2	70747649	70750148	70748899	0.904703800006
2	70750149	70752648	70751399	0.90539541322
2	70752649	70755148	70753899	0.906161462302
2	70755149	70757652	70756401	0.907002705983
2	70757653	70760152	70758903	0.907918986399
2	70760153	70762690	70761422	0.908918043393
2	70762691	70765195	70763943	0.909995474729
2	70765196	70767695	70766446	0.91114242272
2	70767696	70770195	70768946	0.912365035554
2	70770196	70772695	70771446	0.913664730057
2	70772696	70775195	70773946	0.915041211304
2	70775196	70777719	70776458	0.916501179755
2	70777720	70780219	70778970	0.918037791281
2	70780220	70782719	70781470	0.91964271863
2	70782720	70785219	70783970	0.921322552998
2	70785220	70787736	70786478	0.923082381643
2	70787737	70790236	70788987	0.924917052111
2	70790237	70792751	70791494	0.926823811425
2	70792752	70795251	70794002	0.928804178799
2	70795252	70797751	70796502	0.930849885379
2	70797752	70800279	70799016	0.932978369255
2	70800280	70802779	70801530	0.935177534886
2	70802780	70805306	70804043	0.937445718844
2	70805307	70807806	70806557	0.939783892121
2	70807807	70810306	70809057	0.942176550324
2	70810307	70812806	70811557	0.944635502208
2	70812807	70815306	70814057	0.947159949051
2	70815307	70817806	70816557	0.949749285809
2	70817807	70820310	70819059	0.952405234748
2	70820311	70822810	70821561	0.955125202319
2	70822811	70825310	70824061	0.957906167313
2	70825311	70827810	70826561	0.96074939329
2	70827811	70830310	70829061	0.963654080102
2	70830311	70832810	70831561	0.966619372585
2	70832811	70835310	70834061	0.969644420741
2	70835311	70837810	70836561	0.972728195134
2	70837811	70840310	70839061	0.975869472513
2	70840311	70842810	70841561	0.979067144446
2	70845680	70848512	70847096	0.986342387091
2	70848513	70851012	70849763	0.989941943993
2	70851013	70853512	70852263	0.993370682002
2	70853513	70856012	70854763	0.996851787619
2	70856013	70858512	70857263	1.00038470825
2	70858513	70861012	70859763	1.00396888419
2	70861013	70863512	70862263	1.00760405799
2	70863513	70866012	70864763	1.01129013888
2	70866013	70868560	70867287	1.0150630868
2	70868561	70871060	70869811	1.01888735882
2	70871061	70873602	70872332	1.02275771532
2	70873603	70876102	70874853	1.0266778316
2	70876103	70878651	70877377	1.03065115917
2	70878652	70881394	70880023	1.03486692437
2	70881395	70883967	70882681	1.03915195955
2	70883968	70886467	70885218	1.04328729542
2	70886468	70888967	70887718	1.04740431203
2	70888968	70891467	70890218	1.0515617296
2	70891468	70893967	70892718	1.05575808038
2	70893968	70896467	70895218	1.0599919121
2	70896468	70898967	70897718	1.06426193064
2	70898968	70901467	70900218	1.06856703228
2	70901468	70903967	70902718	1.07290617637
2	70903968	70906467	70905218	1.07727834235
2	70906468	70908967	70907718	1.08168233418
2	70908968	70911467	70910218	1.0861167748
2	70911468	70913967	70912718	1.09058019288
2	70913968	70916467	70915218	1.09507120604
2	70916468	70918967	70917718	1.09958853669
2	70918968	70921467	70920218	1.10413076466
2	70921468	70923967	70922718	1.10869624901
2	70923968	70926467	70925218	1.11328323881
2	70926468	70928967	70927718	1.11789017518
2	70928968	70931467	70930218	1.12251562094
2	70931468	70933967	70932718	1.12715807975
2	70933968	70936467	70935218	1.13181613861
2	70936468	70938967	70937718	1.13648824605
2	70938968	70941467	70940218	1.14117278798
2	70941468	70943967	70942718	1.14586827117
2	70943968	70946467	70945218	1.1505734644
2	70946468	70948967	70947718	1.15528725227
2	70948968	70951467	70950218	1.16000805972
2	70951468	70953967	70952718	1.16473426573
2	70953968	70956467	70955218	1.16946426958
2	70956468	70958967	70957718	1.17419658779
2	70958968	70961467	70960218	1.17892970684
2	70961468	70963967	70962718	1.18366190499
2	70963968	70966467	70965218	1.18839125179
2	70966468	70968967	70967718	1.19311562876
2	70968968	70971467	70970218	1.19783265536
2	70971468	70973967	70972718	1.20254024761
2	70973968	70976467	70975218	1.20723672152
2	70976468	70978967	70977718	1.21192079527
2	70978968	70981469	70980219	1.21659315003
2	70981470	70983969	70982720	1.22125076227
2	70983970	70986469	70985220	1.22589087925
2	70986470	70988969	70987720	1.23051426072
2	70988970	70991469	70990220	1.23511956208
2	70991470	70993969	70992720	1.23970539293
2	70993970	70996469	70995220	1.2442702488
2	70996470	70999029	70997750	1.24886677411
2	70999030	71001529	71000280	1.25343821276
2	71001530	71004029	71002780	1.25792897661
2	71004030	71006529	71005280	1.262391409
2	71006530	71009039	71007785	1.26683215553
2	71009040	71011794	71010417	1.27146266205
2	71011795	71014294	71013045	1.27604740601
2	71014295	71016794	71015545	1.2803706513
2	71016795	71019294	71018045	1.28465465995
2	71019295	71021865	71020580	1.28895674279
2	71021866	71024428	71023147	1.29326849926
2	71027370	71029991	71028681	1.30240371231
2	71029992	71032813	71031403	1.30681284389
2	71035690	71038355	71037023	1.31573099554
2	71038356	71040966	71039661	1.31982781979
2	71040967	71043541	71042254	1.32379741181
2	71043542	71046041	71044792	1.3276266458
2	71046042	71048564	71047303	1.33135947856
2	71048565	71051409	71049987	1.33528715199
2	71051410	71053909	71052660	1.33913358008
2	71053910	71056535	71055223	1.3427596761
2	71056536	71059035	71057786	1.34632460237
2	71059036	71061535	71060286	1.3497427688
2	71061536	71064035	71062786	1.35310243556
2	71064036	71066535	71065286	1.35640337231
2	71066536	71069035	71067786	1.35964525843
2	71069036	71071535	71070286	1.36282795292
2	71071536	71074035	71072786	1.36595149789
2	71074036	71076535	71075286	1.36901583535
2	71076536	71079103	71077820	1.37206117678
2	71079104	71081828	71080466	1.3751756465
2	71091033	71093616	71092325	1.38830438376
2	71093617	71096230	71094924	1.39099790884
2	71096231	71098730	71097481	1.393582321
2	71098731	71101230	71099981	1.39604567849
2	71101231	71103730	71102481	1.39844593021
2	71103731	71106230	71104981	1.40078280746
2	71106231	71108730	71107481	1.40305599976
2	71108731	71111230	71109981	1.40526525572
2	71111231	71113730	71112481	1.40741045302
2	71113731	71116263	71114997	1.40950470029
2	71116264	71118763	71117514	1.4115351111
2	71118764	71121263	71120014	1.41348827257
2	71121264	71123763	71122514	1.4153785601
2	71123764	71126263	71125014	1.41720625006
2	71126264	71128771	71127518	1.41897444205
2	71128772	71131271	71130022	1.4206803294
2	71131272	71133771	71132522	1.42232124358
2	71133772	71136271	71135022	1.42389952654
2	71136272	71138771	71137522	1.42541475985
2	71138772	71141271	71140022	1.42686647223
2	71141272	71143771	71142522	1.42825385717
2	71143772	71146271	71145022	1.42957591518
2	71146272	71148771	71147522	1.43083167054
2	71148772	71151271	71150022	1.43202035124
2	71151272	71153771	71152522	1.43314141841
2	71153772	71156271	71155022	1.43419444035
2	71165982	71168481	71167232	1.43834374335
2	71168482	71170981	71169732	1.43898662386
2	71170982	71173481	71172232	1.43955834454
2	71173482	71175981	71174732	1.44005849764
2	71175982	71178481	71177232	1.44048664093
2	71178482	71181250	71179866	1.44085943328
2	71184506	71187094	71185800	1.44140389048
2	71187095	71189594	71188345	1.44151159395
2	71189595	71192094	71190845	1.44154379584
2	71192095	71194594	71193345	1.44150297413
2	71194595	71197094	71195845	1.44138890888
2	71197095	71199803	71198449	1.44119201006
2	71199804	71202303	71201054	1.44091523348
2	71202304	71204803	71203554	1.44057455836
2	71204804	71207303	71206054	1.440160382
2	71207304	71209803	71208554	1.43967290345
2	71209804	71212323	71211064	1.43910998983
2	71212324	71214823	71213574	1.43847376186
2	71214824	71217328	71216076	1.43776692549
2	71217329	71219834	71218582	1.43698650981
2	71219835	71222334	71221085	1.4361349145
2	71222335	71224834	71223585	1.43521287208
2	71224835	71227334	71226085	1.43422002521
2	71227335	71229834	71228585	1.43315696193
2	71229835	71232334	71231085	1.43202417543
2	71232335	71234876	71233606	1.4308116303
2	71234877	71237376	71236127	1.42952896579
2	71237377	71239876	71238627	1.42818820925
2	71239877	71242376	71241127	1.42677937152
2	71242377	71244876	71243627	1.42530292762
2	71244877	71247633	71246255	1.42367862192
2	71247634	71250336	71248985	1.42191365317
2	71250337	71252850	71251594	1.42015400582
2	71252851	71255350	71254101	1.4183971422
2	71255351	71257850	71256601	1.4165819876
2	71257851	71260350	71259101	1.41470498626
2	71260351	71262850	71261601	1.41276752781
2	71262851	71265350	71264101	1.41077104015
2	71268904	71271405	71270155	1.40570030109
2	71271406	71273970	71272688	1.40348291916
2	71273971	71276470	71275221	1.401211091
2	71276471	71278970	71277721	1.39891682193
2	71278971	71281470	71280221	1.39657225256
2	71281471	71283970	71282721	1.39417883625
2	71283971	71286470	71285221	1.39173797122
2	71286471	71288970	71287721	1.38925121823
2	71288971	71291470	71290221	1.38672010414
2	71291471	71293975	71292723	1.38414386824
2	71293976	71296570	71295273	1.38147501929
2	71296571	71299070	71297821	1.37876573591
2	71299071	71301570	71300321	1.37606720306
2	71301571	71304097	71302834	1.37331546608
2	71304098	71306597	71305348	1.37052433026
2	71306598	71309097	71307848	1.367711691
2	71309098	71311597	71310348	1.36486302932
2	71311598	71314097	71312848	1.36197934653
2	71314098	71316635	71315367	1.3590395744
2	71316636	71319135	71317886	1.35606701384
2	71319136	71321635	71320386	1.35308587028
2	71321636	71324135	71322886	1.35007536086
2	71324136	71326635	71325386	1.34703719195
2	71326636	71329135	71327886	1.3439731719
2	71329136	71331652	71330394	1.34087514207
2	71331653	71334152	71332903	1.33775343794
2	71334153	71336655	71335404	1.33462106703
2	71336656	71339155	71337906	1.33146848275
2	71339156	71341655	71340406	1.3283009875
2	71341656	71344155	71342906	1.32511753206
2	71344156	71346655	71345406	1.3219194791
2	71346656	71349155	71347906	1.31870804183
2	71349156	71351655	71350406	1.31548424996
2	71351656	71354155	71352906	1.31224899825
2	71354156	71356658	71355407	1.30900165996
2	71356659	71359158	71357909	1.30574279943
2	71359159	71361658	71360409	1.30247692243
2	71361659	71364158	71362909	1.2992021413
2	71364159	71366658	71365409	1.29591940518
2	71366659	71369158	71367909	1.29262974308
2	71369159	71371658	71370409	1.28933386473
2	71371659	71374158	71372909	1.28603219578
2	71374159	71376658	71375409	1.28272509667
2	71376659	71379158	71377909	1.2794130155
2	71379159	71381658	71380409	1.27609647213
2	71381659	71384158	71382909	1.27277583458
2	71384159	71386658	71385409	1.26945141051
2	71386659	71389158	71387909	1.26612344719
2	71389159	71391658	71390409	1.26279217867
2	71391659	71394158	71392909	1.25945783054
2	71394159	71396658	71395409	1.25612052697
2	71396659	71399158	71397909	1.25278005446
2	71399159	71401658	71400409	1.24943596041
2	71401659	71404158	71402909	1.24608799054
2	71404159	71406658	71405409	1.24273607851
2	71406659	71409158	71407909	1.23938018857
2	71419632	71422131	71420882	1.22189327236
2	71422132	71424631	71423382	1.21850751181
2	71424632	71427131	71425882	1.21511614043
2	71427132	71429631	71428382	1.21171926534
2	71429632	71432169	71430901	1.2082911592
2	71432170	71434669	71433420	1.20485798381
2	71434670	71437237	71435954	1.20139963981
2	71437238	71439737	71438488	1.19793683069
2	71439738	71442451	71441095	1.19436987147
2	71442452	71444951	71443702	1.19079885383
2	71444952	71447451	71446202	1.18737105892
2	71447452	71449951	71448702	1.18394041758
2	71449952	71452457	71451205	1.1805031028
2	71452458	71454957	71453708	1.17706347473
2	71454958	71457457	71456208	1.17362589698
2	71457458	71459957	71458708	1.1701863125
2	71459958	71462457	71461208	1.16674460677
2	71462458	71464957	71463708	1.16330047718
2	71464958	71467457	71466208	1.15985378108
2	71467458	71469957	71468708	1.15640463527
2	71469958	71472458	71471208	1.15295314284
2	71472459	71474984	71473722	1.14948008178
2	71474985	71477484	71476235	1.14600636182
2	71477485	71479984	71478735	1.14254874725
2	71479985	71482484	71481235	1.13908918512
2	71482485	71484984	71483735	1.1356273359
2	71484985	71487484	71486235	1.13216283184
2	71487485	71489984	71488735	1.12869510108
2	71489985	71492484	71491235	1.12522355476
2	71492485	71494984	71493735	1.12174764136
2	71494985	71497484	71496235	1.11826683634
2	71497485	71499984	71498735	1.11478054686
2	71499985	71502484	71501235	1.1112880711
2	71502485	71504984	71503735	1.10778870634
2	71504985	71507484	71506235	1.10428175466
2	71507485	71509984	71508735	1.10076656099
2	71509985	71512484	71511235	1.0972425245
2	71512485	71514984	71513735	1.09370919477
2	71514985	71517484	71516235	1.09016622409
2	71517485	71519984	71518735	1.08661335749
2	71519985	71522484	71521235	1.08305060343
2	71522485	71524984	71523735	1.07947816346
2	71524985	71527484	71526235	1.07589627842
2	71527485	71529984	71528735	1.07230520057
2	71529985	71532484	71531235	1.06870545183
2	71532485	71534984	71533735	1.06509764558
2	71534985	71537484	71536235	1.06148225079
2	71537485	71539984	71538735	1.05785961284
2	71539985	71542781	71541383	1.05401479876
2	71542782	71545440	71544111	1.05004572017
2	71545441	71547940	71546691	1.04628459218
2	71547941	71550440	71549191	1.04263341743
2	71550441	71552940	71551691	1.03897576952
2	71552941	71555440	71554191	1.03531143852
2	71555441	71557940	71556691	1.03163992177
2	71557941	71560440	71559191	1.0279605834
2	71560441	71562940	71561691	1.02427268521
2	71562941	71565440	71564191	1.02057558215
2	71565441	71567940	71566691	1.01686865525
2	71567941	71570440	71569191	1.01315127047
2	71570441	71572940	71571691	1.00942284499
2	71572941	71575440	71574191	1.00568284522
2	71575441	71577940	71576691	1.00193095269
2	71577941	71580440	71579191	0.998166947068
2	71580441	71582940	71581691	0.994390631952
2	71582941	71585440	71584191	0.990601792956
2	71585441	71587940	71586691	0.986800197237
2	71587941	71590440	71589191	0.982985552396
2	71590441	71592940	71591691	0.979157448353
2	71592941	71595440	71594191	0.975315548993
2	71595441	71597940	71596691	0.97145968296
2	71597941	71600440	71599191	0.967589605298
2	71600441	71602940	71601691	0.963704837289
2	71602941	71605440	71604191	0.95980490851
2	71605441	71607940	71606691	0.955889431082
2	71607941	71610440	71609191	0.951957887227
2	71610441	71612940	71611691	0.948009815909
2	71612941	71615440	71614191	0.944044868992
2	71615441	71617940	71616691	0.940062841674
2	71620441	71622940	71621691	0.93204719933
2	71622941	71625531	71624236	0.927940941568
2	71625532	71628031	71626782	0.923815328391
2	71628032	71630531	71629282	0.919746976853
2	71630532	71633031	71631782	0.915661586092
2	71633032	71635531	71634282	0.911559420414
2	71635532	71638031	71636782	0.907440762165
2	71638032	71640531	71639282	0.903305866872
2	71640532	71643216	71641874	0.899002246483
2	71643217	71645716	71644467	0.894680633159
2	71645717	71648216	71646967	0.890498863867
2	71648217	71650716	71649467	0.886302400915
2	71650717	71653431	71652074	0.881911116659
2	71653432	71656036	71654734	0.877415208942
2	71656037	71658536	71657287	0.873086392803
2	71658537	71661036	71659787	0.868835278779
2	71661037	71663536	71662287	0.864573036517
2	71663537	71666036	71664787	0.860300701614
2	71666037	71668536	71667287	0.856019625219
2	71668537	71671036	71669787	0.851731324395
2	71671037	71673536	71672287	0.847437330248
2	71673537	71676036	71674787	0.843139227121
2	71676037	71678536	71677287	0.838838667564
2	71678537	71681036	71679787	0.834537176062
2	71681037	71683536	71682287	0.83023630656
2	71683537	71686036	71684787	0.825937602324
2	71686037	71688536	71687287	0.821642612337
2	71688537	71691036	71689787	0.817353096745
2	71691037	71693536	71692287	0.813070763944
2	71693537	71696036	71694787	0.808797285763
2	71696037	71698536	71697287	0.804534208819
2	71698537	71701036	71699787	0.800282996965
2	71701037	71703536	71702287	0.796044956654
2	71703537	71706036	71704787	0.79182137162
2	71706037	71708536	71707287	0.787613546144
2	71708537	71711036	71709787	0.783422754184
2	71711037	71713536	71712287	0.779250322298
2	71713537	71716036	71714787	0.775097740051
2	71716037	71718536	71717287	0.770966626205
2	71718537	71721036	71719787	0.766858717803
2	71721037	71723536	71722287	0.762775730164
2	71723537	71726036	71724787	0.758719449614
2	71726037	71728536	71727287	0.754691768131
2	71728537	71731036	71729787	0.750694617688
2	71731037	71733536	71732287	0.746730015447
2	71733537	71736036	71734787	0.74279969152
2	71736037	71738536	71737287	0.738904968301
2	71738537	71741036	71739787	0.735046735603
2	71741037	71743536	71742287	0.73122570189
2	71743537	71746036	71744787	0.727442500118
2	71746037	71748536	71747287	0.72369753471
2	71748537	71751036	71749787	0.719991003491
2	71751037	71753536	71752287	0.716322985116
2	71753537	71756036	71754787	0.712693543419
2	71756037	71758536	71757287	0.709102896098
2	71758537	71761061	71759799	0.705534264423
2	71761062	71763561	71762312	0.702003542077
2	71763562	71766228	71764895	0.698415313676
2	71766229	71768728	71767479	0.69486695364
2	71772049	71774548	71773299	0.68702398727
2	71774549	71777048	71775799	0.683717227404
2	71777049	71779548	71778299	0.68044728847
2	71779549	71782048	71780799	0.677213786087
2	71782049	71784548	71783299	0.674016426914
2	71784549	71787048	71785799	0.670854917189
2	71787049	71789548	71788299	0.667728745517
2	71789549	71792048	71790799	0.664637245287
2	71792049	71794548	71793299	0.661579703588
2	71794549	71797048	71795799	0.658555285488
2	71797049	71799548	71798299	0.655563005169
2	71799549	71802048	71800799	0.652601727707
2	71802049	71804548	71803299	0.649670283272
2	71804549	71807048	71805799	0.646767476966
2	71807049	71809548	71808299	0.643892099968
2	71809549	71812048	71810799	0.641043094061
2	71812049	71814548	71813299	0.638219337175
2	71814549	71817048	71815799	0.635419608573
2	71817049	71819548	71818299	0.632642720355
2	71819549	71822048	71820799	0.629887453965
2	71822049	71824548	71823299	0.627152714686
2	71824549	71827048	71825799	0.624437628148
2	71827049	71829548	71828299	0.621741554777
2	71829549	71832048	71830799	0.619064019321
2	71832049	71834548	71833299	0.616404710845
2	71834549	71837048	71835799	0.61376339272
2	71837049	71839548	71838299	0.611140105364
2	71839549	71842048	71840799	0.608535128461
2	71842049	71844548	71843299	0.605949010617
2	71844549	71847048	71845799	0.603382430702
2	71847049	71849548	71848299	0.600836058333
2	71849549	71852048	71850799	0.598310504241
2	71852049	71854548	71853299	0.595806223317
2	71854549	71857048	71855799	0.593323557456
2	71857049	71859548	71858299	0.59086285377
2	71859549	71862048	71860799	0.588424372319
2	71862049	71864548	71863299	0.5860083416
2	71864549	71867048	71865799	0.583614985506
2	71867049	71869548	71868299	0.581244497853
2	71869549	71872048	71870799	0.578897169086
2	71872049	71874548	71873299	0.576573229482
2	71874549	71877048	71875799	0.574272779911
2	71877049	71879548	71878299	0.571995918271
2	71879549	71882048	71880799	0.569742692226
2	71882049	71884548	71883299	0.567513158755
2	71884549	71887048	71885799	0.565307291121
2	71887049	71889548	71888299	0.563125043181
2	71889549	71892048	71890799	0.56096635928
2	71892049	71894548	71893299	0.558831075555
2	71894549	71897048	71895799	0.55671899754
2	71897049	71899548	71898299	0.554629766868
2	71899549	71902048	71900799	0.552562742453
2	71902049	71904548	71903299	0.550517197282
2	71904549	71907048	71905799	0.548492385583
2	71907049	71909548	71908299	0.546487757168
2	71909549	71912048	71910799	0.544502971288
2	71915784	71918283	71917034	0.53963733982
2	71918284	71920783	71919534	0.537719573059
2	71920784	71923283	71922034	0.535820236815
2	71923284	71925783	71924534	0.533938887704
2	71925784	71928283	71927034	0.532075007442
2	71928284	71930783	71929534	0.530227935585
2	71930784	71933283	71932034	0.52839689989
2	71933284	71935783	71934534	0.526581075982
2	71935784	71938283	71937034	0.524779564647
2	71938284	71940783	71939534	0.522991333432
2	71940784	71943283	71942034	0.521215288761
2	71943284	71945783	71944534	0.519450393663
2	71945784	71948283	71947034	0.517695789638
2	71948284	71950783	71949534	0.5159506306
2	71950784	71953283	71952034	0.514214112585
2	71953284	71955783	71954534	0.512485435032
2	71955784	71958283	71957034	0.510763809493
2	71958284	71960783	71959534	0.509048618037
2	71960784	71963283	71962034	0.50733947641
2	71963284	71965783	71964534	0.505636275914
2	71965784	71968283	71967034	0.503938941342
2	71968284	71970783	71969534	0.502247385781
2	71970784	71973283	71972034	0.500561725163
2	71973284	71975783	71974534	0.498882104838
2	71975784	71978381	71977083	0.497175831332
2	71978382	71980881	71979632	0.495475970924
2	71980882	71983381	71982132	0.493815053941
2	71983382	71985881	71984632	0.49216044691
2	71985882	71988381	71987132	0.490512279009
2	71988382	71990881	71989632	0.488870679908
2	71990882	71993381	71992132	0.487236180035
2	71993382	71995881	71994632	0.485609645424
2	71995882	71998381	71997132	0.483992029449
2	71998382	72000881	71999632	0.482384200969
2	72000882	72003381	72002132	0.480787095333
2	72003382	72005881	72004632	0.479201662928
2	72005882	72008381	72007132	0.477628781928
2	72008382	72010881	72009632	0.476069136871
2	72010882	72013381	72012132	0.474523310827
2	72013382	72015881	72014632	0.472991935356
2	72022373	72024872	72023623	0.467618941836
2	72024873	72027372	72026123	0.46616699525
2	72027373	72029872	72028623	0.464735079937
2	72029873	72032372	72031123	0.463323801249
2	72032373	72034872	72033623	0.461933593168
2	72034873	72037372	72036123	0.46056467488
2	72037373	72039872	72038623	0.459217163451
2	72039873	72042372	72041123	0.457891124202
2	72042373	72044872	72043623	0.456586534808
2	72044873	72047372	72046123	0.455303408381
2	72047373	72049884	72048629	0.454038813797
2	72049885	72052384	72051135	0.452795919776
2	72052385	72054884	72053635	0.451577611451
2	72054885	72057391	72056138	0.450379514134
2	72057392	72059891	72058642	0.449202753951
2	72059892	72062391	72061142	0.448049888475
2	72071844	72074373	72073109	0.442853506392
2	72074374	72076873	72075624	0.441833433724
2	72076874	72079373	72078124	0.440845751825
2	72079374	72081873	72080624	0.439884959238
2	72081874	72084373	72083124	0.438951779269
2	72084374	72086879	72085627	0.438045895053
2	72086880	72089485	72088183	0.437151042886
2	72089486	72091985	72090736	0.436288713065
2	72091986	72094485	72093236	0.435475792128
2	72094486	72096985	72095736	0.434695035586
2	72096986	72099485	72098236	0.433947368223
2	72099486	72101985	72100736	0.433233721284
2	72101986	72104485	72103236	0.43255508092
2	72104486	72106985	72105736	0.431912429773
2	72106986	72109485	72108236	0.431306638042
2	72109486	72112027	72110757	0.430733809221
2	72112028	72114527	72113278	0.430199902037
2	72114528	72117027	72115778	0.4297096081
2	72117028	72119527	72118278	0.429258816039
2	72119528	72122027	72120778	0.428847773677
2	72122028	72124527	72123278	0.428476704974
2	72124528	72127027	72125778	0.428145765933
2	72127028	72129527	72128278	0.427855172908
2	72129528	72132027	72130778	0.427605175523
2	72132028	72134527	72133278	0.4273959625
2	72134528	72137027	72135778	0.427227601984
2	72137028	72139527	72138278	0.427100092975
2	72139528	72142027	72140778	0.427013473462
2	72142028	72144527	72143278	0.426967701392
2	72144528	72147027	72145778	0.426962655701
2	72147028	72149527	72148278	0.426998175759
2	72149528	72152027	72150778	0.427073877316
2	72152028	72154527	72153278	0.427189172698
2	72154528	72157027	72155778	0.427343473901
2	72157028	72159527	72158278	0.427536193579
2	72159528	72162027	72160778	0.427766636474
2	72162028	72164527	72163278	0.428033970288
2	72164528	72167027	72165778	0.428337255598
2	72167028	72169527	72168278	0.428675698661
2	72169528	72172027	72170778	0.429048621545
2	72172028	72174527	72173278	0.429455225405
2	72174528	72177027	72175778	0.429894723839
2	72177028	72179527	72178278	0.430366494881
2	72179528	72182027	72180778	0.430870037243
2	72182028	72184527	72183278	0.431404672255
2	72184528	72187169	72185849	0.431986107194
2	72187170	72189669	72188420	0.432598661174
2	72189670	72192169	72190920	0.433223309546
2	72192170	72194669	72193420	0.433875741584
2	72194670	72197169	72195920	0.434555335609
2	72197170	72199669	72198420	0.43526149315
2	72199670	72202169	72200920	0.435993492128
2	72202170	72204669	72203420	0.436750398688
2	72204670	72207169	72205920	0.437531361331
2	72207170	72209669	72208420	0.438335942028
2	72209670	72212169	72210920	0.43916398324
2	72212170	72214713	72213442	0.44002290609
2	72214714	72217213	72215964	0.440905284983
2	72217214	72219713	72218464	0.441802825232
2	72219714	72222213	72220964	0.442722694558
2	72222214	72224713	72223464	0.443664308185
2	72224714	72227213	72225964	0.444627280233
2	72227214	72230060	72228637	0.445680113796
2	72230061	72232560	72231311	0.446756903885
2	72232561	72235060	72233811	0.447784641962
2	72235061	72237560	72236311	0.448832523739
2	72237561	72240060	72238811	0.449900538378
2	72240061	72242560	72241311	0.45098864475
2	72242561	72245123	72243842	0.452110725194
2	72245124	72247623	72246374	0.453254102222
2	72247624	72250123	72248874	0.454403940354
2	72250124	72252623	72251374	0.455575115065
2	72252624	72255123	72253874	0.45676834123
2	72255124	72257623	72256374	0.457984369194
2	72257624	72260123	72258874	0.459223948876
2	72260124	72262623	72261374	0.46048775916
2	72262624	72265123	72263874	0.461776561888
2	72269115	72271614	72270365	0.465244002161
2	72271615	72274114	72272865	0.466627468981
2	72274115	72276614	72275365	0.468038290494
2	72276615	72279114	72277865	0.469476681388
2	72279115	72281614	72280365	0.470942696631
2	72281615	72284114	72282865	0.472436153177
2	72284115	72286614	72285365	0.473956825897
2	72286615	72289114	72287865	0.4755046248
2	72289115	72291614	72290365	0.47707970777
2	72291615	72294114	72292865	0.478682339201
2	72294115	72296614	72295365	0.480312846312
2	72296615	72299349	72297982	0.482049770007
2	72299350	72301849	72300600	0.483818234083
2	72301850	72304349	72303100	0.48553570441
2	72304350	72306849	72305600	0.487281052025
2	72306850	72309349	72308100	0.489054211956
2	72309350	72311849	72310600	0.490855052533
2	72311850	72314349	72313100	0.492683636428
2	72314350	72316849	72315600	0.494540308976
2	72316850	72319349	72318100	0.496425602903
2	72319350	72321849	72320600	0.498340077906
2	72321850	72324366	72323108	0.50029048727
2	72324367	72326866	72325617	0.502272137005
2	72326867	72329366	72328117	0.504277598725
2	72329367	72331866	72330617	0.506314381573
2	72331867	72334366	72333117	0.508382972493
2	72334367	72336866	72335617	0.510483825183
2	72336867	72339366	72338117	0.51261741165
2	72339367	72341866	72340617	0.514784369211
2	72341867	72344369	72343118	0.516986479795
2	72344370	72346869	72345620	0.519224785194
2	72346870	72349369	72348120	0.521497673267
2	72349370	72351869	72350620	0.523807961958
2	72351870	72354369	72353120	0.52615665086
2	72354370	72356869	72355620	0.528544772642
2	72356870	72359369	72358120	0.53097322086
2	72359370	72361869	72360620	0.533442607299
2	72361870	72364369	72363120	0.535953292379
2	72364370	72366869	72365620	0.538505402489
2	72370007	72372589	72371298	0.544455488709
2	72372590	72375089	72373840	0.547188598389
2	72375090	72377589	72376340	0.54991835886
2	72377590	72380089	72378840	0.552689530745
2	72380090	72382590	72381340	0.555502057168
2	72382591	72385090	72383841	0.558357012329
2	72385091	72387590	72386341	0.561252367722
2	72387591	72390090	72388841	0.564189628683
2	72390091	72392590	72391341	0.567169133169
2	72392591	72395090	72393841	0.570191098238
2	72395091	72397591	72396341	0.573255566144
2	72397592	72400091	72398842	0.576363705332
2	72400092	72402602	72401347	0.579519205772
2	72402603	72405180	72403892	0.582768371804
2	72408878	72411641	72410260	0.591085088023
2	72411642	72414166	72412904	0.594614318563
2	72414167	72416666	72415417	0.598008991913
2	72416667	72419174	72417921	0.601429901199
2	72419175	72421743	72420459	0.604935635159
2	72421744	72424396	72423070	0.608581770339
2	72424397	72426896	72425647	0.612219165057
2	72426897	72429396	72428147	0.615783976948
2	72429397	72431912	72430655	0.619395201387
2	72431913	72434462	72433188	0.623077247889
2	72434463	72437033	72435748	0.626833438496
2	72437034	72439533	72438284	0.630588479386
2	72439534	72442033	72440784	0.63432322751
2	72442034	72444533	72443284	0.638090631256
2	72444534	72447033	72445784	0.641890652314
2	72447034	72449533	72448284	0.645723208262
2	72449534	72452033	72450784	0.649588235663
2	72452034	72454533	72453284	0.653485709275
2	72454534	72457033	72455784	0.657415639466
2	72463270	72465769	72464520	0.671404826002
2	72465770	72468276	72467023	0.675486921228
2	72468277	72470795	72469536	0.679618771444
2	72473715	72476214	72474965	0.688660477741
2	72476215	72478714	72477465	0.692877666333
2	72478715	72481214	72479965	0.69712890188
2	72481215	72483714	72482465	0.701414569995
2	72483715	72486252	72484984	0.705768025282
2	72486253	72488752	72487503	0.710157211955
2	72488753	72491252	72490003	0.714549042001
2	72491253	72493752	72492503	0.718976998261
2	72493753	72496252	72495003	0.723441830409
2	72496253	72498752	72497503	0.727944224284
2	72498753	72501252	72500003	0.732484509724
2	72501253	72503752	72502503	0.737062595381
2	72503753	72506252	72505003	0.741678397467
2	72506253	72508752	72507503	0.746331795362
2	72508753	72511252	72510003	0.751022770377
2	72511253	72513768	72512511	0.755766595735
2	72513769	72516268	72515019	0.760548585933
2	72516269	72518768	72517519	0.765353459102
2	72518769	72521268	72520019	0.770196446301
2	72521269	72523768	72522519	0.775077389018
2	72523769	72526268	72525019	0.779995958821
2	72526269	72528768	72527519	0.78495172955
2	72528769	72531268	72530019	0.789944296642
2	72531269	72533768	72532519	0.794973207834
2	72533769	72536268	72535019	0.80003805725
2	72536269	72538768	72537519	0.805138484445
2	72538769	72541461	72540115	0.810471935428
2	72541462	72543961	72542712	0.815844681743
2	72543962	72546461	72545212	0.821051237195
2	72546462	72548961	72547712	0.826291003965
2	72548962	72551482	72550222	0.831584561482
2	72551483	72554031	72552757	0.836963557764
2	72554032	72556671	72555352	0.842503117676
2	72556672	72559171	72557922	0.848021628595
2	72559172	72561671	72560422	0.853419739007
2	72561672	72564171	72562922	0.858846357542
2	72564172	72566671	72565422	0.864300731668
2	72566672	72569171	72567922	0.869782068526
2	72569172	72571671	72570422	0.875289322466
2	72571672	72574171	72572922	0.880821352037
2	72574172	72576671	72575422	0.886377072423
2	72576672	72579171	72577922	0.891955423799
2	72579172	72581671	72580422	0.897555290187
2	72581672	72584171	72582922	0.903175576739
2	72584172	72586673	72585423	0.908817380142
2	72586674	72589173	72587924	0.914477123672
2	72589174	72591673	72590424	0.920151253948
2	72591674	72594173	72592924	0.925840744167
2	72594174	72596673	72595424	0.931544165264
2	72596674	72599173	72597924	0.937259898512
2	72599174	72601683	72600429	0.942997728112
2	72601684	72604183	72602934	0.948744672782
2	72604184	72606683	72605434	0.954487758402
2	72606684	72609183	72607934	0.960236984727
2	72609184	72611683	72610434	0.965990869545
2	72611684	72614183	72612934	0.971747811382
2	72614184	72616683	72615434	0.977506441159
2	72616684	72619183	72617934	0.983265555572
2	72619184	72621683	72620434	0.989023982161
2	72621684	72624183	72622934	0.99478076135
2	72624184	72626683	72625434	1.00053504066
2	72626684	72629183	72627934	1.00628606293
2	72629184	72631684	72630434	1.01203311639
2	72631685	72634184	72632935	1.01777764587
2	72634185	72636684	72635435	1.02351389966
2	72636685	72639184	72637935	1.02924304154
2	72639185	72641684	72640435	1.03496420008
2	72648574	72651073	72649824	1.05636598772
2	72651074	72653931	72652503	1.06244440212
2	72653932	72656449	72655191	1.06852892598
2	72656450	72658954	72657702	1.07419890434
2	72658955	72661454	72660205	1.07983649306
2	72661455	72663954	72662705	1.08545213757
2	72663955	72666454	72665205	1.09105171871
2	72666455	72668954	72667705	1.09663437538
2	72668955	72671454	72670205	1.10219917749
2	72671455	72673954	72672705	1.1077451978
2	72673955	72676454	72675205	1.11327153669
2	72676455	72678954	72677705	1.11877727857
2	72678955	72681454	72680205	1.12426156526
2	72681455	72683954	72682705	1.12972338981
2	72683955	72686454	72685205	1.13516172453
2	72686455	72688954	72687705	1.14057559992
2	72688955	72691454	72690205	1.14596415801
2	72691455	72693954	72692705	1.15132659399
2	72693955	72696454	72695205	1.15666222076
2	72696455	72698954	72697705	1.16197025846
2	72698955	72701454	72700205	1.16724988184
2	72706899	72709399	72708149	1.1838310052
2	72709400	72711899	72710650	1.18898809279
2	72711900	72714486	72713193	1.19419961141
2	72714487	72716986	72715737	1.1993797924
2	72716987	72719486	72718237	1.204437062
2	72719487	72721986	72720737	1.20946044226
2	72721987	72724486	72723237	1.21444906752
2	72724487	72726986	72725737	1.21940208704
2	72726987	72729486	72728237	1.22431851674
2	72729487	72731986	72730737	1.22919728488
2	72731987	72734486	72733237	1.23403739981
2	72734487	72736986	72735737	1.23883790197
2	72736987	72739486	72738237	1.2435976957
2	72739487	72741986	72740737	1.24831559099
2	72741987	72744486	72743237	1.25299026365
2	72744487	72746986	72745737	1.25762034575
2	72746987	72749486	72748237	1.26220476397
2	72749487	72751986	72750737	1.26674257798
2	72751987	72754486	72753237	1.27123277222
2	72754487	72756986	72755737	1.27567428181
2	72756987	72759486	72758237	1.28006610172
2	72759487	72761986	72760737	1.2844070987
2	72761987	72764486	72763237	1.28869614212
2	72764487	72766986	72765737	1.29293235312
2	72766987	72769486	72768237	1.29711513892
2	72769487	72771986	72770737	1.30124392134
2	72771987	72774486	72773237	1.30531784941
2	72774487	72776986	72775737	1.30933612474
2	72776987	72779486	72778237	1.31329778522
2	72779487	72781986	72780737	1.31720178906
2	72781987	72784486	72783237	1.32104715286
2	72784487	72786986	72785737	1.32483298151
2	72786987	72789486	72788237	1.32855848369
2	72789487	72791986	72790737	1.33222278215
2	72791987	72794486	72793237	1.33582498466
2	72794487	72796986	72795737	1.33936406398
2	72796987	72799486	72798237	1.342838893
2	72799487	72801986	72800737	1.34624819848
2	72801987	72804486	72803237	1.34959053672
2	72804487	72806986	72805737	1.35286439783
2	72806987	72809486	72808237	1.35606820157
2	72809487	72811986	72810737	1.35920045892
2	72811987	72814486	72813237	1.3622599615
2	72814487	72816991	72815739	1.36524806795
2	72816992	72819492	72818242	1.36816265957
2	72819493	72821992	72820743	1.37099968297
2	72821993	72824492	72823243	1.37376000632
2	72824493	72826992	72825743	1.37644456903
2	72826993	72829492	72828243	1.37905324949
2	72829493	72831992	72830743	1.38158584999
2	72831993	72834492	72833243	1.38404209998
2	72834493	72836992	72835743	1.38642177161
2	72836993	72839495	72838244	1.38872568633
2	72839496	72841995	72840746	1.39095379426
2	72841996	72844495	72843246	1.39310396887
2	72844496	72847040	72845768	1.39519664624
2	72847041	72849540	72848291	1.39721419773
2	72849541	72852040	72850791	1.39913936271
2	72852041	72854540	72853291	1.40099181111
2	72854541	72857040	72855791	1.40277242312
2	72857041	72859540	72858291	1.40448194731
2	72859541	72862040	72860791	1.40612097057
2	72862041	72864540	72863291	1.40769012246
2	72864541	72867040	72865791	1.40919011063
2	72867041	72869540	72868291	1.41062150525
2	72869541	72872040	72870791	1.41198488202
2	72872041	72874540	72873291	1.41328070805
2	72874541	72877040	72875791	1.41450949727
2	72877041	72879540	72878291	1.41567192778
2	72879541	72882040	72880791	1.4167687932
2	72882041	72884540	72883291	1.41780099579
2	72884541	72887040	72885791	1.41876947477
2	72887041	72889540	72888291	1.41967514861
2	72889541	72892040	72890791	1.42051878238
2	72892041	72894540	72893291	1.42130105743
2	72894541	72897040	72895791	1.42202290079
2	72897041	72899540	72898291	1.42268547612
2	72899541	72902040	72900791	1.42328981558
2	72902041	72904540	72903291	1.42383670523
2	72904541	72907040	72905791	1.42432715223
2	72907041	72909540	72908291	1.4247623949
2	72909541	72912040	72910791	1.42514378749
2	72912041	72914540	72913291	1.42547262187
2	72914541	72917040	72915791	1.42575019175
2	72917041	72919540	72918291	1.42597786296
2	72919541	72922040	72920791	1.42615695541
2	72922041	72924540	72923291	1.42628862554
2	72924541	72927040	72925791	1.42637388014
2	72927041	72929540	72928291	1.42641382788
2	72929541	72932040	72930791	1.42640966407
2	72932041	72934540	72933291	1.42636277748
2	72934541	72937040	72935791	1.4262746512
2	72937041	72939540	72938291	1.42614684257
2	72939541	72942040	72940791	1.4259810406
2	72942041	72944540	72943291	1.42577903708
2	72944541	72947040	72945791	1.42554283257
2	72947041	72949540	72948291	1.42527442255
2	72949541	72952040	72950791	1.42497582895
2	72952041	72954540	72953291	1.42464892562
2	72954541	72957040	72955791	1.42429540364
2	72957041	72959540	72958291	1.42391684022
2	72959541	72962040	72960791	1.4235147298
2	72962041	72964540	72963291	1.4230906228
2	72964541	72967040	72965791	1.42264598132
2	72967041	72969540	72968291	1.42218201542
2	72969541	72972040	72970791	1.42169977663
2	72972041	72974540	72973291	1.42120035023
2	72974541	72977040	72975791	1.42068476394
2	72977041	72979540	72978291	1.42015392992
2	72979541	72982040	72980791	1.41960868312
2	72982041	72984540	72983291	1.41904966272
2	72984541	72987040	72985791	1.41847741904
2	72987041	72989540	72988291	1.41789242704
2	72989541	72992040	72990791	1.41729502688
2	72992041	72994540	72993291	1.41668554555
2	72994541	72997040	72995791	1.41606426214
2	72997041	72999540	72998291	1.41543133522
2	72999541	73002040	73000791	1.41478690395
2	73002041	73004540	73003291	1.41413104501
2	73004541	73007040	73005791	1.41346387735
2	73007041	73009540	73008291	1.41278546724
2	73009541	73012040	73010791	1.41209576204
2	73012041	73014540	73013291	1.41139469109
2	73014541	73017040	73015791	1.41068233564
2	73017041	73019540	73018291	1.40995881154
2	73019541	73022040	73020791	1.40922430843
2	73022041	73024540	73023291	1.40847910158
2	73024541	73027040	73025791	1.40772335167
2	73027041	73029540	73028291	1.40695702301
2	73029541	73032040	73030791	1.40617989655
2	73032041	73034540	73033291	1.40539185913
2	73034541	73037040	73035791	1.40459300132
2	73037041	73039540	73038291	1.40378341092
2	73039541	73042040	73040791	1.40296315079
2	73042041	73044540	73043291	1.40213235028
2	73044541	73047040	73045791	1.40129127564
2	73047041	73049540	73048291	1.40044016762
2	73049541	73052074	73050808	1.39957309586
2	73052075	73054574	73053325	1.39869556317
2	73054575	73057074	73055825	1.39781338782
2	73057075	73059574	73058325	1.39692047373
2	73059575	73062074	73060825	1.39601670202
2	73062075	73064574	73063325	1.39510211442
2	73064575	73067090	73065833	1.39417387904
2	73067091	73069590	73068341	1.39323537619
2	73069591	73072090	73070841	1.39229040085
2	73072091	73074590	73073341	1.39133682304
2	73074591	73077090	73075841	1.39037548808
2	73077091	73079590	73078341	1.38940714697
2	73079591	73082090	73080841	1.38843260833
2	73082091	73084590	73083341	1.38745283568
2	73084591	73087090	73085841	1.38646851839
2	73087091	73089590	73088341	1.38548012451
2	73089591	73092090	73090841	1.38448794596
2	73092091	73094590	73093341	1.3834920748
2	73094591	73097090	73095841	1.38249240442
2	73097091	73099590	73098341	1.38148859773
2	73099591	73102090	73100841	1.3804804058
2	73102091	73104590	73103341	1.3794675115
2	73104591	73107090	73105841	1.37844945222
2	73107091	73109590	73108341	1.37742566336
2	73109591	73112090	73110841	1.37639581427
2	73112091	73114590	73113341	1.37535976394
2	73114591	73117090	73115841	1.37431727539
2	73117091	73119627	73118359	1.37326039344
2	73119628	73122148	73120888	1.37219150165
2	73122149	73124648	73123399	1.37112238265
2	73124649	73127153	73125901	1.37004881176
2	73127154	73129962	73128558	1.36889920755
2	73129963	73132490	73131227	1.36773402711
2	73132491	73134990	73133741	1.36662668314
2	73134991	73137490	73136241	1.36551599207
2	73137491	73139990	73138741	1.36439574154
2	73139991	73142490	73141241	1.36326587585
2	73142491	73144990	73143741	1.36212654691
2	73144991	73147490	73146241	1.36097808481
2	73147491	73149990	73148741	1.35982107285
2	73149991	73152494	73151243	1.35865532641
2	73152495	73154994	73153745	1.35748249253
2	73154995	73157494	73156245	1.35630431238
2	73157495	73159994	73158745	1.35512080198
2	73159995	73162494	73161245	1.35393305392
2	73162495	73164994	73163745	1.35274229068
2	73172862	73175361	73174112	1.34779701172
2	73175362	73177861	73176612	1.34660823102
2	73177862	73180361	73179112	1.3454230665
2	73183284	73185789	73184537	1.34286831213
2	73185790	73188289	73187040	1.34169967171
2	73188290	73190789	73189540	1.3405403788
2	73190790	73193289	73192040	1.3393902865
2	73193290	73195789	73194540	1.33825067151
2	73195790	73198289	73197040	1.33712282353
2	73198290	73200789	73199540	1.33600790884
2	73200790	73203289	73202040	1.33490684124
2	73203290	73206008	73204649	1.33377327579
2	73206009	73208508	73207259	1.33265566467
2	73208509	73211008	73209759	1.33160081115
2	73211009	73213508	73212259	1.3305614865
2	73213509	73216008	73214759	1.32953802024
2	73216009	73218508	73217259	1.32853079028
2	73218509	73221008	73219759	1.3275401036
2	73221009	73223508	73222259	1.32656611621
2	73223509	73226008	73224759	1.32560893626
2	73226009	73228508	73227259	1.32466858758
2	73228509	73231008	73229759	1.32374516019
2	73231009	73233635	73232322	1.32281623376
2	73233636	73236135	73234886	1.32190533597
2	73236136	73238635	73237386	1.32103533432
2	73238636	73241135	73239886	1.32018361561
2	73241136	73243635	73242386	1.31935054025
2	73243636	73246135	73244886	1.31853653658
2	73246136	73248635	73247386	1.31774187803
2	73248636	73251135	73249886	1.31696672104
2	73251136	73253635	73252386	1.31621136805
2	73253636	73256135	73254886	1.31547611373
2	73256136	73258635	73257386	1.31476102377
2	73258636	73261135	73259886	1.31406612849
2	73261136	73263635	73262386	1.31339144579
2	73263636	73266135	73264886	1.31273698915
2	73266136	73268635	73267386	1.31210266311
2	73268636	73271135	73269886	1.31148823534
2	73271136	73273635	73272386	1.3108933138
2	73273636	73276225	73274931	1.31030728004
2	73276226	73278725	73277476	1.30974051331
2	73278726	73281225	73279976	1.30920197671
2	73281226	73283725	73282476	1.30868107288
2	73283726	73286225	73284976	1.30817742656
2	73286226	73288725	73287476	1.30769062204
2	73288726	73291225	73289976	1.30722005299
2	73291226	73293725	73292476	1.30676521752
2	73293726	73296225	73294976	1.30632555449
2	73296226	73298725	73297476	1.3059001686
2	73298726	73301225	73299976	1.30548796147
2	73301226	73303725	73302476	1.30508784724
2	73303726	73306225	73304976	1.30469899628
2	73306226	73308725	73307476	1.30432088856
2	73308726	73311225	73309976	1.30395324285
2	73311226	73314005	73312616	1.30357617718
2	73314006	73316505	73315256	1.3032105305
2	73316506	73319005	73317756	1.30287463969
2	73319006	73321505	73320256	1.30254864784
2	73321506	73324005	73322756	1.30223246995
2	73324006	73326505	73325256	1.30192602563
2	73326506	73329005	73327756	1.30162914697
2	73329006	73331505	73330256	1.30134152321
2	73331506	73334005	73332756	1.301062917
2	73334006	73336505	73335256	1.30079340356
2	73336506	73339005	73337756	1.30053337516
2	73339006	73341505	73340256	1.30028328009
2	73341506	73344005	73342756	1.30004361281
2	73344006	73346505	73345256	1.29981490861
2	73346506	73349012	73347759	1.29959763436
2	73349013	73351512	73350263	1.29939278212
2	73351513	73354241	73352877	1.29919336974
2	73354242	73356745	73355494	1.29900987854
2	73356746	73359245	73357996	1.29885069972
2	73359246	73361745	73360496	1.29870851022
2	73361746	73364245	73362996	1.29858421028
2	73364246	73366745	73365496	1.2984786923
2	73366746	73369245	73367996	1.29839254851
2	73369246	73371745	73370496	1.29832583378
2	73371746	73374245	73372996	1.29827839851
2	73374246	73376745	73375496	1.29824994676
2	73376746	73379245	73377996	1.29824000357
2	73379246	73381745	73380496	1.29824813165
2	73381746	73384245	73382996	1.29827375057
2	73384246	73386745	73385496	1.29831605967
2	73386746	73389245	73387996	1.29837422054
2	73389246	73391745	73390496	1.29844718727
2	73391746	73394245	73392996	1.2985339747
2	73394246	73396745	73395496	1.29863360364
2	73396746	73399245	73397996	1.29874512904
2	73399246	73401745	73400496	1.29886748308
2	73401746	73404245	73402996	1.29899960019
2	73404246	73406745	73405496	1.29914056207
2	73406746	73409245	73407996	1.29928951339
2	73409246	73411745	73410496	1.29944573758
2	73411746	73414245	73412996	1.29960861998
2	73414246	73416745	73415496	1.29977751298
2	73416746	73419245	73417996	1.29995177016
2	73419246	73421745	73420496	1.30013088068
2	73421746	73424245	73422996	1.30031433757
2	73424246	73426745	73425496	1.30050170959
2	73426746	73429245	73427996	1.30069263954
2	73429246	73431753	73430500	1.30088716264
2	73431754	73434253	73433004	1.30108475679
2	73434254	73436753	73435504	1.30128480527
2	73436754	73439253	73438004	1.30148742596
2	73439254	73441758	73440506	1.3016927226
2	73441759	73444258	73443009	1.30190074902
2	73444259	73446758	73445509	1.30211152849
2	73446759	73449258	73448009	1.30232566283
2	73449259	73451758	73450509	1.30254344383
2	73451759	73454258	73453009	1.30276513018
2	73454259	73456758	73455509	1.30299080762
2	73456759	73459258	73458009	1.30322026863
2	73466774	73469273	73468024	1.30416977941
2	73469274	73471773	73470524	1.30441160873
2	73471774	73474273	73473024	1.30465412698
2	73474274	73476773	73475524	1.30489680968
2	73476774	73479284	73478029	1.30513978214
2	73485228	73487906	73486567	1.30596579748
2	73487907	73490406	73489157	1.30621599902
2	73490407	73492906	73491657	1.30645706694
2	73492907	73495406	73494157	1.30669730116
2	73495407	73497906	73496657	1.30693643581
2	73497907	73500406	73499157	1.30717437444
2	73500407	73502906	73501657	1.30741115819
2	73502907	73505630	73504269	1.30765732676
2	73505631	73508285	73506958	1.30790930817
2	73508286	73510855	73509571	1.3081528512
2	73510856	73513355	73512106	1.30838816578
2	73513356	73515855	73514606	1.30861955466
2	73515856	73518355	73517106	1.30885050988
2	73518356	73520855	73519606	1.30908134107
2	73520856	73523355	73522106	1.30931228442
2	73523356	73525855	73524606	1.30954356449
2	73525856	73528355	73527106	1.30977527538
2	73528356	73530855	73529606	1.31000744826
2	73530856	73533355	73532106	1.31024003853
2	73533356	73535855	73534606	1.31047320657
2	73535856	73538355	73537106	1.31070733647
2	73538356	73541204	73539780	1.31095922744
2	73544553	73547052	73545803	1.31153308306
2	73547053	73549552	73548303	1.31177429391
2	73549553	73552115	73550834	1.31202080806
2	73552116	73554638	73553377	1.31227123794
2	73554639	73557138	73555889	1.3125216158
2	73557139	73559638	73558389	1.31277398313
2	73559639	73562138	73560889	1.31302970154
2	73562139	73564639	73563389	1.31328895779
2	73564640	73567139	73565890	1.31355207324
2	73567140	73569639	73568390	1.31381896869
2	73569640	73572139	73570890	1.3140899134
2	73572140	73574639	73573390	1.31436520679
2	73574640	73577139	73575890	1.31464505401
2	73577140	73579639	73578390	1.31492942607
2	73579640	73582139	73580890	1.31521843882
2	73582140	73584639	73583390	1.31551246164
2	73584640	73587139	73585890	1.31581206547
2	73587140	73589639	73588390	1.31611789352
2	73589640	73592139	73590890	1.31643071416
2	73592140	73594639	73593390	1.31675145438
2	73594640	73597139	73595890	1.31708114157
2	73597140	73599639	73598390	1.31742089371
2	73599640	73602151	73600896	1.31777255676
2	73602152	73604725	73603439	1.3181417026
2	73604726	73607250	73605988	1.31852487212
2	73607251	73609750	73608501	1.31891596082
2	73609751	73612250	73611001	1.31931865797
2	73612251	73614750	73613501	1.3197354543
2	73614751	73617250	73616001	1.32016685549
2	73617251	73619784	73618518	1.3206165552
2	73619785	73622315	73621050	1.32108530913
2	73625350	73628168	73626759	1.32220756808
2	73628169	73630963	73629566	1.32279526852
2	73630964	73633490	73632227	1.3233758793
2	73633491	73635990	73634741	1.3239464015
2	73635991	73638623	73637307	1.32455178553
2	73638624	73641186	73639905	1.32518962947
2	73641187	73643866	73642527	1.32586008395
2	73646769	73649366	73648068	1.32737089545
2	73649367	73652037	73650702	1.32813616396
2	73652038	73654537	73653288	1.32891815368
2	73654538	73657217	73655878	1.32973244014
2	73657218	73659717	73658468	1.33057803468
2	73659718	73662217	73660968	1.33142404657
2	73662218	73664717	73663468	1.33229948624
2	73667694	73670387	73669041	1.33435784619
2	73670388	73672899	73671644	1.33537036219
2	73672900	73675475	73674188	1.33639190441
2	73675476	73678000	73676738	1.33744805888
2	73678001	73680534	73679268	1.33852831971
2	73680535	73683065	73681800	1.33964232916
2	73689118	73691713	73690416	1.34368875201
2	73691714	73694240	73692977	1.34497073147
2	73694241	73696740	73695491	1.34626559892
2	73696741	73699373	73698057	1.34762470983
2	73699374	73702098	73700736	1.34908427092
2	73702099	73704785	73703442	1.35060093606
2	73704786	73707321	73706054	1.35210566243
2	73707322	73709821	73708572	1.35359464344
2	73709822	73712321	73711072	1.35511064629
2	73712322	73715022	73713672	1.35672734527
2	73715023	73717522	73716273	1.35838573853
2	73717523	73720156	73718840	1.36006292858
2	73728432	73730931	73729682	1.36759265491
2	73730932	73733431	73732182	1.36943156427
2	73733432	73735931	73734682	1.37130927647
2	73735932	73738431	73737182	1.37322632072
2	73738432	73740931	73739682	1.37518339957
2	73740932	73743431	73742182	1.3771810638
2	73743432	73745971	73744702	1.37923605442
2	73745972	73748471	73747222	1.3813326185
2	73748472	73750971	73749722	1.38345373074
2	73750972	73753471	73752222	1.38561578834
2	73753472	73755978	73754725	1.38782073989
2	73755979	73758478	73757229	1.39006595803
2	73758479	73760978	73759729	1.39234576359
2	73760979	73763478	73762229	1.39466249163
2	73763479	73765978	73764729	1.39701497177
2	73765979	73768478	73767229	1.39940198994
2	73768479	73770978	73769729	1.40182233026
2	73770979	73773539	73772259	1.4043044448
2	73773540	73776039	73774790	1.40681943692
2	73776040	73778539	73777290	1.40933415016
2	73778540	73781039	73779790	1.4118783085
2	73781040	73783539	73782290	1.41445072063
2	73811732	73814231	73812982	1.4477789667
2	73814232	73816731	73815482	1.45059021924
2	73816732	73819231	73817982	1.45340927423
2	73819232	73821731	73820482	1.45623484775
2	73821732	73824231	73822982	1.45906587419
2	73824232	73826731	73825482	1.46190152402
2	73826732	73829231	73827982	1.46474113157
2	73829232	73831731	73830482	1.46758419445
2	73831732	73834231	73832982	1.47043017208
2	73834232	73836731	73835482	1.47327850158
2	73836732	73839293	73838013	1.47616371707
2	73839294	73841793	73840544	1.47904964775
2	73841794	73844293	73843044	1.4819001229
2	73844294	73846793	73845544	1.48474976232
2	73846794	73849293	73848044	1.48759777732
2	73849294	73851793	73850544	1.49044338939
2	73851794	73854293	73853044	1.49328569797
2	73854294	73856793	73855544	1.49612379337
2	73856794	73859293	73858044	1.49895701154
2	73859294	73861793	73860544	1.50178496419
2	73861794	73864293	73863044	1.50460724683
2	73864294	73866793	73865544	1.50742338527
2	73866794	73869293	73868044	1.51023273005
2	73869294	73871802	73870548	1.51303888828
2	73871803	73874302	73873053	1.51583753599
2	73874303	73876802	73875553	1.51862118945
2	73876803	73879328	73878066	1.52140910396
2	73879329	73881828	73880579	1.52418595997
2	73881829	73884328	73883079	1.52693669544
2	73884329	73886828	73885579	1.52967498685
2	73886829	73889328	73888079	1.53240023538
2	73889329	73891828	73890579	1.53511178655
2	73891829	73894328	73893079	1.53780879198
2	73894329	73896828	73895579	1.54049028972
2	73896829	73899355	73898092	1.54316905772
2	73899356	73901855	73900606	1.54583118212
2	73901856	73904355	73903106	1.54846004701
2	73904356	73906865	73905611	1.55107488601
2	73906866	73909365	73908116	1.55366963312
2	73909366	73911865	73910616	1.55623828176
2	73911866	73914365	73913116	1.55878512274
2	73914366	73916865	73915616	1.56130920659
2	73916866	73919365	73918116	1.56380972214
2	73919366	73921900	73920633	1.56630264101
2	73921901	73924400	73923151	1.56877119326
2	73924401	73926900	73925651	1.57119655072
2	73926901	73929400	73928151	1.57359607799
2	73929401	73931900	73930651	1.57596941782
2	73931901	73934400	73933151	1.57831620439
2	73934401	73936900	73935651	1.58063620099
2	73936901	73939400	73938151	1.58292923216
2	73939401	73941900	73940651	1.58519508574
2	73941901	73944400	73943151	1.58743375778
2	73944401	73946900	73945651	1.58964529298
2	73946901	73949400	73948151	1.59182973061
2	73949401	73951900	73950651	1.59398720941
2	73951901	73954400	73953151	1.59611773967
2	73954401	73956900	73955651	1.59822142662
2	73956901	73959400	73958151	1.60029843744
2	73959401	73961900	73960651	1.6023490949
2	73961901	73964400	73963151	1.60437375041
2	73964401	73966900	73965651	1.60637265707
2	73966901	73969400	73968151	1.60834602758
2	73969401	73971900	73970651	1.61029408995
2	73971901	73974400	73973151	1.61221702712
2	73974401	73976913	73975657	1.61411954842
2	73976914	73979413	73978164	1.61599816713
2	73979414	73981913	73980664	1.61784776264
2	73981914	73984413	73983164	1.61967447333
2	73984414	73986913	73985664	1.62147912811
2	73986914	73989413	73988164	1.62326264043
2	73989414	73991913	73990664	1.62502628223
2	73991914	73994413	73993164	1.62677138972
2	73994414	73996913	73995664	1.62849927973
2	73996914	73999413	73998164	1.63021126574
2	73999414	74001913	74000664	1.63190864898
2	74001914	74004413	74003164	1.63359264847
2	74004414	74006913	74005664	1.63526443014
2	74006914	74009413	74008164	1.63692500613
2	74009414	74011913	74010664	1.63857520035
2	74011914	74014428	74013171	1.64022022229
2	74014429	74016928	74015679	1.64185679983
2	74016929	74019428	74018179	1.64347968232
2	74019429	74021928	74020679	1.6450943464
2	74021929	74024428	74023179	1.64670092575
2	74024429	74026928	74025679	1.6482997167
2	74026929	74029428	74028179	1.64989137985
2	74029429	74031928	74030679	1.65147661044
2	74031929	74034428	74033179	1.65305602291
2	74034429	74036961	74035695	1.65464041275
2	74036962	74039461	74038212	1.65622111162
2	74039462	74041961	74040712	1.65778778048
2	74041962	74044461	74043212	1.65935189752
2	74044462	74046961	74045712	1.66091403888
2	74046962	74049461	74048212	1.66247479207
2	74049462	74051961	74050712	1.66403491385
2	74051962	74054461	74053212	1.66559529908
2	74054462	74056961	74055712	1.66715689289
2	74056962	74059461	74058212	1.66872078035
2	74062631	74065130	74063881	1.67228204506
2	74065131	74067630	74066381	1.67386251745
2	74067631	74070130	74068881	1.67545107322
2	74070131	74072633	74071382	1.67704970425
2	74072634	74075213	74073924	1.67868559847
2	74075214	74077713	74076464	1.68033280484
2	74077714	74080213	74078964	1.68196778718
2	74080214	74082713	74081464	1.68361775961
2	74082714	74085240	74083977	1.68529278114
2	74085241	74087740	74086491	1.68698618715
2	74087741	74090240	74088991	1.68868866994
2	74090241	74092740	74091491	1.69041054533
2	74092741	74095240	74093991	1.69215273194
2	74095241	74097740	74096491	1.69391612049
2	74097741	74100240	74098991	1.69570146618
2	74100241	74102740	74101491	1.69750951114
2	74102741	74105240	74103991	1.69934077752
2	74105241	74107740	74106491	1.70119543879
2	74107741	74110240	74108991	1.70307348062
2	74110241	74112740	74111491	1.7049747966
2	74112741	74115240	74113991	1.70689935143
2	74115241	74117740	74116491	1.70884715059
2	74117741	74120240	74118991	1.71081839174
2	74120241	74122740	74121491	1.71281340753
2	74122741	74125568	74124155	1.71496577949
2	74125569	74128068	74126819	1.71714562454
2	74128069	74130568	74129319	1.71921633962
2	74130569	74133068	74131819	1.72131133049
2	74133069	74135568	74134319	1.72343058324
2	74135569	74138068	74136819	1.72557392006
2	74138069	74140574	74139322	1.72774365289
2	74140575	74143074	74141825	1.72993676567
2	74143075	74145636	74144356	1.73217774372
2	74145637	74148136	74146887	1.73444180935
2	74148137	74150636	74149387	1.73670054129
2	74150637	74153136	74151887	1.73898118098
2	74153137	74155636	74154387	1.74128348722
2	74155637	74158136	74156887	1.74360712572
2	74158137	74160636	74159387	1.74595159243
2	74160637	74163164	74161901	1.74832959939
2	74163165	74165664	74164415	1.75072749057
2	74165665	74168164	74166915	1.75313107893
2	74168165	74170664	74169415	1.75555326259
2	74170665	74173164	74171915	1.75799385214
2	74173165	74175746	74174456	1.76049313989
2	74175747	74178246	74176997	1.76301114896
2	74178247	74180746	74179497	1.76550673945
2	74180747	74183272	74182010	1.76803349246
2	74183273	74185772	74184523	1.77057837687
2	74185773	74188272	74187023	1.77312786708
2	74188273	74190772	74189523	1.77569457659
2	74190773	74193272	74192023	1.77827773098
2	74193273	74195772	74194523	1.78087647168
2	74195773	74198272	74197023	1.7834898712
2	74198273	74200772	74199523	1.78611694103
2	74200773	74203272	74202023	1.7887565847
2	74203273	74205772	74204523	1.79140762249
2	74205773	74208272	74207023	1.79406900713
2	74208273	74210772	74209523	1.79673947057
2	74210773	74213278	74212026	1.79942107734
2	74213279	74215778	74214529	1.80210950494
2	74215779	74218278	74217029	1.80480041507
2	74218279	74220884	74219582	1.80755317153
2	74220885	74223402	74222144	1.81031932255
2	74223403	74225902	74224653	1.81303066229
2	74225903	74228402	74227153	1.81573346681
2	74228403	74230902	74229653	1.8184362809
2	74230903	74233402	74232153	1.82113783169
2	74233403	74235902	74234653	1.82383674377
2	74235903	74238402	74237153	1.82653162669
2	74238403	74240902	74239653	1.82922101186
2	74240903	74243402	74242153	1.83190338603
2	74243403	74245902	74244653	1.83457713948
2	74245903	74248402	74247153	1.8372405397
2	74248403	74250902	74249653	1.83989195071
2	74250903	74253402	74252153	1.8425296869
2	74253403	74255902	74254653	1.84515203955
2	74255903	74258402	74257153	1.84775716427
2	74258403	74260902	74259653	1.85034328402
2	74260903	74263402	74262153	1.85290856827
2	74263403	74265902	74264653	1.85545118893
2	74265903	74268402	74267153	1.85796935498
2	74268403	74270907	74269655	1.86046318811
2	74270908	74273407	74272158	1.8629298514
2	74273408	74275907	74274658	1.86536394318
2	74275908	74278407	74277158	1.86776712527
2	74278408	74280907	74279658	1.87013823208
2	74280908	74283407	74282158	1.87247623535
2	74283408	74286141	74284775	1.87488741117
2	74286142	74288641	74287392	1.87726086125
2	74288642	74291141	74289892	1.8794922361
2	74291142	74293641	74292392	1.88168766855
2	74293642	74296141	74294892	1.88384632956
2	74296142	74298641	74297392	1.88596728261
2	74298642	74301141	74299892	1.88804951838
2	74301142	74303641	74302392	1.8900921094
2	74303642	74306355	74304999	1.89217908734
2	74306356	74308855	74307606	1.89422131317
2	74308856	74311355	74310106	1.89613700813
2	74311356	74313855	74312606	1.89801039743
2	74313856	74316355	74315106	1.89984109166
2	74316356	74318855	74317606	1.90162884743
2	74318856	74321355	74320106	1.90337342264
2	74321356	74323855	74322606	1.90507463499
2	74323856	74326355	74325106	1.90673243822
2	74326356	74328855	74327606	1.9083466959
2	74331356	74333855	74332606	1.91144403131
2	74333856	74336355	74335106	1.91292701618
2	74336356	74338855	74337606	1.91436614023
2	74338856	74341355	74340106	1.91576118346
2	74341356	74343855	74342606	1.91711177571
2	74343856	74346355	74345106	1.91841753937
2	74346356	74348855	74347606	1.91967809191
2	74348856	74351355	74350106	1.92089328398
2	74351356	74353855	74352606	1.92206314905
2	74353856	74356355	74355106	1.92318786436
2	74356356	74358855	74357606	1.9242676546
2	74358856	74361355	74360106	1.92530282901
2	74361356	74363855	74362606	1.9262936891
2	74363856	74366355	74365106	1.92724042319
2	74366356	74368855	74367606	1.92814301151
2	74368856	74371355	74370106	1.9290013692
2	74371356	74373855	74372606	1.92981537542
2	74373856	74376355	74375106	1.93058475557
2	74376356	74378855	74377606	1.93130909067
2	74378856	74381355	74380106	1.9319878345
2	74381356	74384032	74382694	1.93264196938
2	74384033	74386532	74385283	1.93324648819
2	74386533	74389032	74387783	1.93378243683
2	74389033	74391532	74390283	1.93427107441
2	74391533	74394032	74392783	1.93471221921
2	74394033	74396532	74395283	1.93510574615
2	74396533	74399055	74397794	1.93545296759
2	74399056	74401555	74400306	1.93575209787
2	74401556	74404055	74402806	1.93600206019
2	74404056	74406555	74405306	1.93620480098
2	74406556	74409055	74407806	1.9363610011
2	74409056	74411610	74410333	1.93647244249
2	74411611	74414110	74412861	1.9365381946
2	74414111	74416610	74415361	1.93655903494
2	74416611	74419116	74417864	1.93653652105
2	74419117	74421616	74420367	1.93647119552
2	74421617	74424116	74422867	1.93636377491
2	74424117	74426616	74425367	1.93621476603
2	74426617	74429116	74427867	1.93602460948
2	74429117	74431616	74430367	1.93579368017
2	74431617	74434129	74432873	1.93552167483
2	74434130	74436629	74435380	1.93520928034
2	74436630	74439129	74437880	1.93485790446
2	74439130	74441629	74440380	1.93446695378
2	74441630	74444129	74442880	1.9340368704
2	74444130	74446629	74445380	1.9335681519
2	74446630	74449129	74447880	1.93306095966
2	74449130	74451629	74450380	1.93251513159
2	74451630	74454129	74452880	1.9319305905
2	74454130	74456629	74455380	1.93130727725
2	74456630	74459180	74457905	1.93063833156
2	74459181	74461742	74460462	1.92992071029
2	74461743	74464269	74463006	1.9291668296
2	74464270	74466769	74465520	1.92838303496
2	74466770	74469269	74468020	1.92756563779
2	74469270	74471769	74470520	1.92671060687
2	74471770	74474300	74473035	1.92581246994
2	74474301	74476800	74475551	1.9248756029
2	74476801	74479300	74478051	1.9239062096
2	74479301	74481800	74480551	1.92289795659
2	74481801	74484300	74483051	1.92185028947
2	74484301	74486816	74485559	1.92075904868
2	74486817	74489316	74488067	1.91962669187
2	74489317	74491816	74490567	1.91845611239
2	74491817	74494316	74493067	1.91724287469
2	74494317	74496816	74495567	1.91598608732
2	74496817	74499316	74498067	1.91468478799
2	74499317	74501816	74500567	1.91333805783
2	74501817	74504316	74503067	1.91194497331
2	74504317	74506816	74505567	1.91050437413
2	74506817	74509316	74508067	1.90901491194
2	74509317	74511816	74510567	1.90747535888
2	74511817	74514336	74513077	1.90587806981
2	74514337	74516836	74515587	1.9042278791
2	74516837	74519336	74518087	1.90253034755
2	74519337	74521836	74520587	1.90077750807
2	74521837	74524336	74523087	1.89896796699
2	74524337	74526836	74525587	1.89710050766
2	74526837	74529336	74528087	1.89517393515
2	74529337	74531836	74530587	1.89318701652
2	74531837	74534336	74533087	1.8911383469
2	74534337	74536836	74535587	1.88902628639
2	74536837	74539336	74538087	1.88684904128
2	74539337	74541836	74540587	1.88460470145
2	74541837	74544336	74543087	1.88229133439
2	74544337	74546836	74545587	1.87990711288
2	74546837	74549336	74548087	1.87745066651
2	74549337	74551836	74550587	1.87492095728
2	74551837	74554336	74553087	1.8723168937
2	74554337	74556836	74555587	1.86963744669
2	74556837	74559336	74558087	1.86688175631
2	74561837	74564336	74563087	1.86113839119
2	74564337	74566856	74565597	1.85813706046
2	74566857	74569356	74568107	1.8550556672
2	74569357	74571856	74570607	1.85190610943
2	74571857	74574356	74573107	1.84867567537
2	74574357	74576856	74575607	1.8453640826
2	74576857	74579373	74578115	1.84196023843
2	74579374	74581873	74580624	1.83847335947
2	74581874	74584373	74583124	1.83491781313
2	74584374	74586873	74585624	1.83128139049
2	74586874	74589403	74588139	1.8275417703
2	74589404	74591903	74590654	1.82372058693
2	74591904	74594403	74593154	1.81984147904
2	74594404	74596903	74595654	1.81588197449
2	74596904	74599403	74598154	1.81184210706
2	74599404	74601903	74600654	1.80772199385
2	74601904	74604403	74603154	1.8035217472
2	74604404	74606925	74605665	1.7992226389
2	74606926	74609425	74608176	1.79484327822
2	74609426	74611925	74610676	1.79040369349
2	74611926	74614456	74613191	1.78585807733
2	74614457	74616956	74615707	1.78123142153
2	74616957	74619456	74618207	1.77655596566
2	74619457	74621956	74620707	1.77180273219
2	74621957	74624456	74623207	1.76697195118
2	74624457	74626956	74625707	1.76206388305
2	74626957	74629456	74628207	1.75707892956
2	74629457	74631956	74630707	1.7520176699
2	74631957	74634456	74633207	1.7468807316
2	74634457	74636956	74635707	1.74166864325
2	74636957	74639456	74638207	1.73638198359
2	74639457	74641956	74640707	1.73102159268
2	74641957	74644456	74643207	1.72558845495
2	74644457	74646956	74645707	1.72008364648
2	74646957	74649456	74648207	1.71450831124
2	74649457	74651971	74650714	1.70884779813
2	74651972	74654686	74653329	1.70287054508
2	74654687	74657186	74655937	1.69683662246
2	74657187	74659686	74658437	1.69098575894
2	74659687	74662186	74660937	1.68507059889
2	74662187	74664686	74663437	1.67909229857
2	74664687	74667186	74665937	1.67305221028
2	74667187	74669686	74668437	1.66695197387
2	74669687	74672186	74670937	1.66079324461
2	74672187	74674686	74673437	1.65457746412
2	74674687	74677186	74675937	1.64830593808
2	74677187	74679686	74678437	1.64197999949
2	74679687	74682186	74680937	1.63560103898
2	74682187	74684715	74683451	1.62913433724
2	74684716	74687285	74686001	1.622523346
2	74687286	74689785	74688536	1.61590116578
2	74689786	74692285	74691036	1.60932284793
2	74692286	74694785	74693536	1.60269861587
2	74694786	74697303	74696045	1.59600577446
2	74697304	74699803	74698554	1.58926955287
2	74699804	74702303	74701054	1.5825157665
2	74702304	74704803	74703554	1.57572176451
2	74704804	74707303	74706054	1.56888899543
2	74707304	74709803	74708554	1.56201873935
2	74709804	74712303	74711054	1.55511212512
2	74712304	74714803	74713554	1.54817016117
2	74714804	74717303	74716054	1.54119371833
2	74717304	74719803	74718554	1.53418342885
2	74719804	74722337	74721071	1.52709194217
2	74722338	74724837	74723588	1.51996772985
2	74724838	74727337	74726088	1.51286020837
2	74727338	74729837	74728588	1.50572237736
2	74729838	74732337	74731088	1.49855539698
2	74732338	74734837	74733588	1.49136041876
2	74734838	74737337	74736088	1.48413857207
2	74737338	74739837	74738588	1.47689094664
2	74739838	74742337	74741088	1.46961846258
2	74742338	74744837	74743588	1.46232203979
2	74744838	74747337	74746088	1.45500265745
2	74747338	74749837	74748588	1.44766107985
2	74749838	74752356	74751097	1.4402714117
2	74752357	74754856	74753607	1.43285765463
2	74754857	74757378	74756118	1.42542039809
2	74757379	74759986	74758683	1.41780257105
2	74759987	74762486	74761237	1.4101973114
2	74762487	74764986	74763737	1.40273414589
2	74764987	74767486	74766237	1.39525335136
2	74767487	74769986	74768737	1.38775591022
2	74769987	74772486	74771237	1.38024277492
2	74772487	74774995	74773741	1.37270279232
2	74774996	74777499	74776248	1.36513989895
2	74777500	74779999	74778750	1.35757934822
2	74780000	74782499	74781250	1.35001335198
2	74782500	74785011	74783756	1.34241902271
2	74785012	74787525	74786269	1.33479473334
2	74787526	74790025	74788776	1.32718153218
2	74790026	74792567	74791297	1.31952053469
2	74799542	74802041	74800792	1.29065421784
2	74802042	74804563	74803303	1.2830261501
2	74804564	74807063	74805814	1.27540422608
2	74807064	74809602	74808333	1.26776609602
2	74809603	74812102	74810853	1.26013472068
2	74812103	74814602	74813353	1.25257510451
2	74814603	74817102	74815853	1.2450280321
2	74817103	74819602	74818353	1.23749483553
2	74819603	74822102	74820853	1.22997688367
2	74822103	74824602	74823353	1.22247549727
2	74824603	74827106	74825855	1.21498633558
2	74827107	74829606	74828357	1.20751738039
2	74829607	74832144	74830876	1.20002023427
2	74832145	74834660	74833403	1.19252425098
2	74834661	74837160	74835911	1.18511145421
2	74837161	74839660	74838411	1.17775077143
2	74839661	74842160	74840911	1.17042029691
2	74842161	74844660	74843411	1.16312176096
2	74844661	74847160	74845911	1.15585674563
2	74847161	74849660	74848411	1.14862677629
2	74849661	74852160	74850911	1.14143330698
2	74852161	74854660	74853411	1.1342777277
2	74854661	74857160	74855911	1.12716149938
2	74857161	74859660	74858411	1.12008609561
2	74859661	74862160	74860911	1.1130527622
2	74862161	74864660	74863411	1.1060625683
2	74864661	74867160	74865911	1.09911653104
2	74867161	74869660	74868411	1.09221560854
2	74869661	74872160	74870911	1.08536051026
2	74872161	74874662	74873412	1.07854915348
2	74874663	74877162	74875913	1.07178491816
2	74877163	74879662	74878413	1.06507097972
2	74879663	74882162	74880913	1.05840477596
2	74882163	74884662	74883413	1.05178628932
2	74884663	74887162	74885913	1.04521538719
2	74887163	74889662	74888413	1.03869152576
2	74889663	74892162	74890913	1.03221396812
2	74892163	74894690	74893427	1.02574587508
2	74894691	74897190	74895941	1.01932261567
2	74897191	74899690	74898441	1.01297861809
2	74899691	74902208	74900950	1.00665440553
2	74902209	74904759	74903484	1.00030946883
2	74904760	74907259	74906010	0.994025837186
2	74907260	74909759	74908510	0.987846517115
2	74909760	74912259	74911010	0.981705672228
2	74912260	74914759	74913510	0.975602394481
2	74914760	74917259	74916010	0.969535841614
2	74917260	74919759	74918510	0.963505299167
2	74919760	74922259	74921010	0.957510014765
2	74922260	74924765	74923513	0.951542029371
2	74924766	74927265	74926016	0.945607654957
2	74927266	74929765	74928516	0.939713030044
2	74929766	74932265	74931016	0.933850206739
2	74932266	74934765	74933516	0.928018593609
2	74934766	74937265	74936016	0.922217625903
2	74937266	74939765	74938516	0.916446731652
2	74939766	74942265	74941016	0.91070551288
2	74942266	74944765	74943516	0.904993742624
2	74944766	74947265	74946016	0.89931126538
2	74947266	74949776	74948521	0.893646722202
2	74949777	74952276	74951027	0.888009244679
2	74952277	74954776	74953527	0.882414547033
2	74954777	74957276	74956027	0.876849349489
2	74957277	74959776	74958527	0.871314040226
2	74959777	74962276	74961027	0.865808794839
2	74962277	74964776	74963527	0.860333681239
2	74964777	74967276	74966027	0.854888830927
2	74967277	74969776	74968527	0.849474563113
2	74974683	74977182	74975933	0.833622003746
2	74977183	74979682	74978433	0.828336397961
2	74979683	74982182	74980933	0.823085246741
2	74982183	74984682	74983433	0.817869159509
2	74984683	74987217	74985950	0.812653333101
2	74987218	74990023	74988621	0.807157918101
2	74990024	74992523	74991274	0.801740373458
2	74992524	74995023	74993774	0.796673262214
2	74995024	74997523	74996274	0.791643855796
2	74997524	75000023	74998774	0.786652831842
2	75000024	75002523	75001274	0.781700601196
2	75002524	75005023	75003774	0.776787339729
2	75005024	75007523	75006274	0.771913075029
2	75007524	75010023	75008774	0.767077736789
2	75010024	75012523	75011274	0.762281196298
2	75012524	75015023	75013774	0.757523451824
2	75015024	75017523	75016274	0.752804635672
2	75017524	75020028	75018776	0.748121086922
2	75020029	75022528	75021279	0.743474998967
2	75022529	75025028	75023779	0.738874031041
2	75025029	75027528	75026279	0.734312731211
2	75027529	75030028	75028779	0.72979133069
2	75030029	75032528	75031279	0.725310165374
2	75032529	75035028	75033779	0.720869450769
2	75035029	75037528	75036279	0.716469403941
2	75037529	75040028	75038779	0.712110126307
2	75040029	75042528	75041279	0.707791682949
2	75042529	75045028	75043779	0.703514122849
2	75045029	75047528	75046279	0.699277533616
2	75047529	75050028	75048779	0.695082145696
2	75050029	75052528	75051279	0.690928151153
2	75052529	75055028	75053779	0.686815598944
2	75055029	75057528	75056279	0.682744584647
2	75057529	75060028	75058779	0.678715172332
2	75060029	75062528	75061279	0.674727394628
2	75062529	75065028	75063779	0.670781215577
2	75065029	75067528	75066279	0.666876548382
2	75067529	75070028	75068779	0.663013259616
2	75070029	75072528	75071279	0.659191017023
2	75072529	75075028	75073779	0.655409574214
2	75075029	75077528	75076279	0.651668745347
2	75077529	75080028	75078779	0.64796838367
2	75086662	75089161	75087912	0.634792262128
2	75089162	75091661	75090412	0.631278156902
2	75091662	75094161	75092912	0.627803395649
2	75094162	75096661	75095412	0.624367580772
2	75096662	75099161	75097912	0.620970109427
2	75099162	75101661	75100412	0.617610340313
2	75101662	75104161	75102912	0.614287689903
2	75104162	75106661	75105412	0.611001805032
2	75106662	75109161	75107912	0.607752678603
2	75109162	75111661	75110412	0.604540571838
2	75111662	75114161	75112912	0.601365720809
2	75114162	75116732	75115447	0.59818471548
2	75116733	75119232	75117983	0.595041221704
2	75119233	75121732	75120483	0.591980241254
2	75121733	75124232	75122983	0.588956880267
2	75124233	75126732	75125483	0.585971173414
2	75126733	75129232	75127983	0.583023236555
2	75129233	75131732	75130483	0.58011307084
2	75131733	75134232	75132983	0.577240555432
2	75134233	75136732	75135483	0.574405410151
2	75136733	75139232	75137983	0.571607238715
2	75139233	75141732	75140483	0.568845675553
2	75141733	75144232	75142983	0.566120467024
2	75144233	75146732	75145483	0.563431299734
2	75146733	75149232	75147983	0.560777832482
2	75149233	75151739	75150486	0.558156734405
2	75151740	75154239	75152990	0.555570037749
2	75154240	75156739	75155490	0.553022683019
2	75156740	75159239	75157990	0.550510324921
2	75159240	75161739	75160490	0.548032674006
2	75161740	75164239	75162990	0.545589447002
2	75164240	75166739	75165490	0.543180350986
2	75166740	75169239	75167990	0.540805196677
2	75169240	75171739	75170490	0.538463940589
2	75171740	75174239	75172990	0.536156628275
2	75174240	75176739	75175490	0.53388327965
2	75176740	75179266	75178003	0.531632346009
2	75179267	75181766	75180517	0.529414720249
2	75181767	75184266	75183017	0.52724343804
2	75184267	75186766	75185517	0.525106098426
2	75186767	75189266	75188017	0.523002753701
2	75189267	75191766	75190517	0.52093361263
2	75191767	75194401	75193084	0.518844769182
2	75194402	75196901	75195652	0.516791399083
2	75196902	75199401	75198152	0.514827260179
2	75199402	75201901	75200652	0.512897473533
2	75201902	75204401	75203152	0.511001963399
2	75204402	75206901	75205652	0.509140325654
2	75206902	75209401	75208152	0.507312184746
2	75209402	75211901	75210652	0.50551737847
2	75218214	75220882	75219548	0.499399619663
2	75220883	75223382	75222133	0.497700323404
2	75223383	75225882	75224633	0.496090341829
2	75225883	75228382	75227133	0.494513285337
2	75228383	75230882	75229633	0.492969201546
2	75230883	75233382	75232133	0.491458060654
2	75233383	75235882	75234633	0.489979851107
2	75235883	75238609	75237246	0.4884701035
2	75238610	75241109	75239860	0.486995882393
2	75241110	75243609	75242360	0.485619602153
2	75243610	75246109	75244860	0.484276039829
2	75246110	75248609	75247360	0.482964951584
2	75248610	75251109	75249860	0.481686186072
2	75251110	75253609	75252360	0.480439527639
2	75253610	75256109	75254860	0.47922452411
2	75256110	75258609	75257360	0.478040581446
2	75258610	75261109	75259860	0.476887003271
2	75261110	75263609	75262360	0.475763189018
2	75263610	75266109	75264860	0.474668541528
2	75266110	75268609	75267360	0.473602447776
2	75268610	75271109	75269860	0.472564156566
2	75271110	75273609	75272360	0.471552815032
2	75273610	75276109	75274860	0.470567674159
2	75276110	75278609	75277360	0.46960839939
2	75278610	75281109	75279860	0.468674872332
2	75281110	75283609	75282360	0.467767037026
2	75283610	75286109	75284860	0.466884943525
2	75286110	75288609	75287360	0.466028655619
2	75288610	75291109	75289860	0.465198199315
2	75291110	75293609	75292360	0.464393613397
2	75293610	75296109	75294860	0.463614766003
2	75296110	75298609	75297360	0.462861392406
2	75298610	75301109	75299860	0.462133030607
2	75301110	75303609	75302360	0.461428984812
2	75303610	75306109	75304860	0.460748515366
2	75306110	75308609	75307360	0.460090929897
2	75308610	75311109	75309860	0.459455479138
2	75311110	75313609	75312360	0.458841312771
2	75313610	75316109	75314860	0.458247494808
2	75316110	75318609	75317360	0.457673053647
2	75318610	75321109	75319860	0.457116945313
2	75321110	75323609	75322360	0.456578079275
2	75323610	75326109	75324860	0.456055264476
2	75333197	75335696	75334447	0.454178182745
2	75335697	75338196	75336947	0.453716288482
2	75338197	75340696	75339447	0.453263422806
2	75340697	75343196	75341947	0.452818154285
2	75343197	75345696	75344447	0.45237900215
2	75345697	75348196	75346947	0.451944378956
2	75348197	75350696	75349447	0.451512589311
2	75350697	75353196	75351947	0.451081595357
2	75353197	75355696	75354447	0.450649147077
2	75355697	75358196	75356947	0.450212929598
2	75358197	75360696	75359447	0.449770512755
2	75360697	75363196	75361947	0.449319553961
2	75363197	75365735	75364466	0.448854128493
2	75365736	75368235	75366986	0.448374995438
2	75368236	75370822	75369529	0.447875489024
2	75370823	75373564	75372194	0.447332418873
2	75373565	75376064	75374815	0.446776655761
2	75376065	75378564	75377315	0.446224658105
2	75378565	75381064	75379815	0.445649428838
2	75381065	75383564	75382315	0.445049354268
2	75383565	75386064	75384815	0.444422834266
2	75386065	75388564	75387315	0.443768247584
2	75388565	75391064	75389815	0.443083930415
2	75391065	75393564	75392315	0.442368248152
2	75393565	75396064	75394815	0.441619521679
2	75396065	75398564	75397315	0.440836127991
2	75398565	75401064	75399815	0.440016530158
2	75401065	75403564	75402315	0.43915947273
2	75403565	75406064	75404815	0.438263986691
2	75406065	75408564	75407315	0.437329267232
2	75408565	75411064	75409815	0.436354417373
2	75411065	75413564	75412315	0.435338436421
2	75413565	75416064	75414815	0.434280458817
2	75416065	75418564	75417315	0.433179725999
2	75418565	75421064	75419815	0.432035672658
2	75421065	75423564	75422315	0.430847726687
2	75423565	75426064	75424815	0.429615300612
2	75426065	75428564	75427315	0.428337785461
2	75428565	75431112	75429839	0.427001775886
2	75431113	75433612	75432363	0.425619040739
2	75433613	75436129	75434871	0.424198653941
2	75436130	75438680	75437405	0.422716388095
2	75438681	75441180	75439931	0.421191603299
2	75441181	75443680	75442431	0.419635991779
2	75443681	75446180	75444931	0.418033685634
2	75446181	75448680	75447431	0.416384181152
2	75448681	75451180	75449931	0.414686963463
2	75451181	75453680	75452431	0.412941549679
2	75453681	75456180	75454931	0.411147548412
2	75456181	75458680	75457431	0.409304565583
2	75458681	75461194	75459938	0.407407062098
2	75461195	75463694	75462445	0.405459960536
2	75463695	75466194	75464945	0.403468723605
2	75466195	75468694	75467445	0.401427897699
2	75468695	75471194	75469945	0.399337540119
2	75471195	75473694	75472445	0.397197997268
2	75473695	75476194	75474945	0.395009725666
2	75476195	75478694	75477445	0.392773069442
2	75478695	75481194	75479945	0.390488377593
2	75481195	75483694	75482445	0.388155991332
2	75483695	75486194	75484945	0.385776176338
2	75486195	75488694	75487445	0.383349078223
2	75488695	75491194	75489945	0.38087476345
2	75491195	75493694	75492445	0.378353346331
2	75493695	75496194	75494945	0.375784894874
2	75496195	75498694	75497445	0.373169231921
2	75498695	75501194	75499945	0.370506071447
2	75501195	75503694	75502445	0.367795100999
2	75503695	75506194	75504945	0.365036046932
2	75506195	75508806	75507501	0.362165193708
2	75508807	75511306	75510057	0.359243352447
2	75511307	75513806	75512557	0.356335377432
2	75513807	75516306	75515057	0.353376890534
2	75516307	75518806	75517557	0.350367181231
2	75518807	75521306	75520057	0.347305618347
2	75521307	75523806	75522557	0.344191611029
2	75523807	75526306	75525057	0.341024560446
2	75526307	75528806	75527557	0.337803832545
2	75528807	75531306	75530057	0.334528832682
2	75531307	75533806	75532557	0.331198843228
2	75533807	75536421	75535114	0.327735518543
2	75536422	75538921	75537672	0.32421253858
2	75538922	75541421	75540172	0.320713044611
2	75541422	75543921	75542672	0.317157921607
2	75543922	75546421	75545172	0.313547243853
2	75546422	75548921	75547672	0.309881103107
2	75548922	75551421	75550172	0.306159553155
2	75551422	75553921	75552672	0.302382572629
2	75553922	75556421	75555172	0.298550118975
2	75556422	75558921	75557672	0.294662123605
2	75558922	75561421	75560172	0.290718449267
2	75561422	75563921	75562672	0.28671879759
2	75563922	75566421	75565172	0.282662771005
2	75566422	75568921	75567672	0.278549918702
2	75568922	75571421	75570172	0.274379814411
2	75571422	75573921	75572672	0.270152039343
2	75573922	75576642	75575282	0.265676157784
2	75576643	75579142	75577893	0.261134552671
2	75579143	75581642	75580393	0.256725425285
2	75581643	75584142	75582893	0.25225655355
2	75584143	75586642	75585393	0.247727631495
2	75586643	75589142	75587893	0.243138701559
2	75589143	75591642	75590393	0.238490031435
2	75591643	75594142	75592893	0.233781876296
2	75594143	75596642	75595393	0.229014324953
2	75596643	75599163	75597903	0.224168100588
2	75599164	75601663	75600414	0.21926035963
2	75601664	75604163	75602914	0.214314969169
2	75604164	75606663	75605414	0.209310604038
2	75606664	75609163	75607914	0.204247300028
2	75609164	75611663	75610414	0.199125001009
2	75611664	75614163	75612914	0.193943608821
2	75614164	75616663	75615414	0.188702973915
2	75616664	75619163	75617914	0.183402898739
2	75619164	75621663	75620414	0.178043121908
2	75621664	75624163	75622914	0.172623303656
2	75624164	75626663	75625414	0.167143149747
2	75626664	75629163	75627914	0.161602547278
2	75629164	75631727	75630446	0.155929442906
2	75631728	75634227	75632978	0.150194258047
2	75634228	75636727	75635478	0.144470811674
2	75636728	75639227	75637978	0.138687466925
2	75639228	75641727	75640478	0.132844754095
2	75641728	75644246	75642987	0.126921859333
2	75644247	75646746	75645497	0.120937609864
2	75646747	75649246	75647997	0.114918826592
2	75649247	75651746	75650497	0.108842054857
2	75651747	75654246	75652997	0.102707583941
2	75654247	75656746	75655497	0.0965158000791
2	75656747	75659246	75657997	0.0902672246085
2	75659247	75661746	75660497	0.0839623940084
2	75661747	75664246	75662997	0.0776020708518
2	75664247	75666746	75665497	0.0711871002836
2	75666747	75669246	75667997	0.0647184855221
2	75669247	75671746	75670497	0.0581974105256
2	75671747	75674387	75673067	0.0514404490232
2	75674388	75676887	75675638	0.0446283434255
2	75676888	75679387	75678138	0.0379556157697
2	75679388	75681887	75680638	0.0312363703943
2	75681888	75684477	75683183	0.024349953307
2	75684478	75687017	75685748	0.0173638220338
2	75687018	75689517	75688268	0.0104572921868
2	75689518	75692017	75690768	0.00356507216206
2	75692018	75694517	75693268	-0.0033660759866
2	75694518	75697027	75695773	-0.0103487648532
2	75697028	75699527	75698278	-0.0173679010055
2	75699528	75702027	75700778	-0.0244083175988
2	75702028	75704527	75703278	-0.0314830342412
2	75704528	75707027	75705778	-0.0385911177937
2	75707028	75709534	75708281	-0.045740031347
2	75709535	75712034	75710785	-0.0529230326372
2	75712035	75714584	75713310	-0.0601967188799
2	75714585	75717084	75715835	-0.0674998280176
2	75717085	75719611	75718348	-0.0747964820802
2	75719612	75722111	75720862	-0.0821233737932
2	75722112	75724616	75723364	-0.0894414473199
2	75724617	75727319	75725968	-0.0970845447279
2	75727320	75729819	75728570	-0.104748056797
2	75729820	75732319	75731070	-0.112135188646
2	75732320	75734819	75733570	-0.119545261551
2	75734820	75737319	75736070	-0.126977892259
2	75737320	75739819	75738570	-0.134432793167
2	75739820	75742319	75741070	-0.141909558964
2	75742320	75744819	75743570	-0.149407716972
2	75744820	75747319	75746070	-0.156926714184
2	75747320	75749819	75748570	-0.16446567573
2	75749820	75752319	75751070	-0.172023520985
2	75752320	75754819	75753570	-0.179599086792
2	75754820	75757319	75756070	-0.187191202746
2	75757320	75759819	75758570	-0.194798643109
2	75759820	75762337	75761079	-0.202447727639
2	75762338	75764837	75763588	-0.210109897479
2	75764838	75767337	75766088	-0.217756395402
2	75767338	75769837	75768588	-0.225413508394
2	75769838	75772337	75771088	-0.233080022486
2	75772338	75774837	75773588	-0.240754809125
2	75774838	75777337	75776088	-0.248436627988
2	75777338	75779837	75778588	-0.256124090737
2	75779838	75782337	75781088	-0.263815845321
2	75782338	75784856	75783597	-0.271538282842
2	75784857	75787356	75786107	-0.279265612227
2	75787357	75789856	75788607	-0.286962919138
2	75789857	75792356	75791107	-0.294659886712
2	75792357	75794856	75793607	-0.302355373693
2	75794857	75797356	75796107	-0.310048395815
2	75797357	75799856	75798607	-0.317738236611
2	75799857	75802356	75801107	-0.325424136918
2	75802357	75804856	75803607	-0.333105246586
2	75804857	75807489	75806173	-0.340983287299
2	75807490	75809989	75808740	-0.348857673022
2	75809990	75812489	75811240	-0.356519378369
2	75812490	75814989	75813740	-0.364173533574
2	75814990	75817489	75816240	-0.371819779467
2	75817490	75819989	75818740	-0.379457708596
2	75819990	75822489	75821240	-0.387086947056
2	75822490	75825054	75823772	-0.39480460171
2	75825055	75827554	75826305	-0.402515577439
2	75827555	75830054	75828805	-0.410115879957
2	75830055	75832554	75831305	-0.417705292573
2	75832555	75835054	75833805	-0.425282962698
2	75835055	75837657	75836356	-0.433002077671
2	75837658	75840361	75839010	-0.441017588167
2	75840362	75842861	75841612	-0.448859598008
2	75842862	75845361	75844112	-0.456377476248
2	75845362	75847861	75846612	-0.463877506335
2	75847862	75850361	75849112	-0.471358179521
2	75850362	75852861	75851612	-0.478817941956
2	75852862	75855361	75854112	-0.486255206446
2	75855362	75857861	75856612	-0.493668506345
2	75857862	75860361	75859112	-0.501056358788
2	75860362	75862861	75861612	-0.50841729842
2	75862862	75865361	75864112	-0.515749714046
2	75865362	75867861	75866612	-0.523052015583
2	75867862	75870361	75869112	-0.530322646503
2	75870362	75872861	75871612	-0.537560066573
2	75872862	75875412	75874137	-0.544834746703
2	75875413	75878008	75876711	-0.552212991165
2	75878009	75880516	75879263	-0.559489308004
2	75880517	75883016	75881767	-0.566589926862
2	75883017	75885516	75884267	-0.573639791867
2	75885517	75888016	75886767	-0.580649174445
2	75888017	75890516	75889267	-0.587616985932
2	75890517	75893019	75891768	-0.594545144579
2	75893020	75895519	75894270	-0.601433001195
2	75895520	75898019	75896770	-0.608271845121
2	75898020	75900519	75899270	-0.615066779256
2	75900520	75903232	75901876	-0.622102776784
2	75903233	75905732	75904483	-0.629093136814
2	75905733	75908232	75906983	-0.635750825261
2	75908233	75910900	75909567	-0.642584915638
2	75910901	75913400	75912151	-0.649370933875
2	75913401	75915900	75914651	-0.655890803629
2	75915901	75918400	75917151	-0.662365783496
2	75918401	75920900	75919651	-0.668795471837
2	75920901	75923400	75922151	-0.67517943044
2	75923401	75925900	75924651	-0.681517348209
2	75925901	75928400	75927151	-0.687809116933
2	75928401	75930973	75929687	-0.694144250349
2	75930974	75933473	75932224	-0.70043428931
2	75933474	75935973	75934724	-0.706586063431
2	75935974	75938473	75937224	-0.712691713961
2	75938474	75941183	75939829	-0.719004751737
2	75941184	75943683	75942434	-0.725267898235
2	75943684	75946278	75944981	-0.73134377457
2	75946279	75948778	75947529	-0.737375230442
2	75948779	75951278	75950029	-0.743248138891
2	75951279	75953778	75952529	-0.7490771425
2	75953779	75956278	75955029	-0.754862904969
2	75956279	75958778	75957529	-0.760606097958
2	75958779	75961278	75960029	-0.766307385913
2	75961279	75963778	75962529	-0.771967559393
2	75963779	75966278	75965029	-0.777587682437
2	75966279	75968778	75967529	-0.783169105131
2	75968779	75971278	75970029	-0.788713286422
2	75971279	75973778	75972529	-0.794221582283
2	75973779	75976278	75975029	-0.799695198967
2	75976279	75979125	75977702	-0.805510458382
2	75979126	75981625	75980376	-0.811290787899
2	75981626	75984125	75982876	-0.816662577571
2	75984126	75986625	75985376	-0.822004331561
2	75986626	75989125	75987876	-0.827317420765
2	75989126	75991625	75990376	-0.832603178837
2	75991626	75994125	75992876	-0.837862557443
2	75994126	75996702	75995414	-0.843175723896
2	75996703	75999202	75997953	-0.848465389711
2	75999203	76001702	76000453	-0.853649536088
2	76005083	76007582	76006333	-0.865751553175
2	76007583	76010082	76008833	-0.870860113021
2	76010083	76012607	76011345	-0.875972284071
2	76012608	76015296	76013952	-0.881256635867
2	76015297	76017796	76016547	-0.886496469849
2	76017797	76020296	76019047	-0.891526768752
2	76020297	76022796	76021547	-0.896541041473
2	76022797	76025296	76024047	-0.901540589739
2	76025297	76027796	76026547	-0.906526725941
2	76027797	76030296	76029047	-0.911500750414
2	76030297	76032796	76031547	-0.916463903906
2	76032797	76035296	76034047	-0.92141722988
2	76035297	76037796	76036547	-0.926361526753
2	76037797	76040296	76039047	-0.931297396018
2	76040297	76042796	76041547	-0.936225445328
2	76042797	76045296	76044047	-0.941146231242
2	76045297	76047796	76046547	-0.946060262409
2	76047797	76050296	76049047	-0.950967967382
2	76050297	76052796	76051547	-0.955869660095
2	76052797	76055321	76054059	-0.960788846091
2	76055322	76057821	76056572	-0.965703896717
2	76057822	76060321	76059072	-0.970587351618
2	76060322	76062847	76061585	-0.97548999324
2	76062848	76065347	76064098	-0.980386449624
2	76065348	76067848	76066598	-0.985251605162
2	76067849	76070348	76069099	-0.990113035818
2	76070349	76073183	76071766	-0.995291245571
2	76073184	76075683	76074434	-1.00046559411
2	76075684	76078183	76076934	-1.00530859618
2	76078184	76080683	76079434	-1.0101458955
2	76080684	76083183	76081934	-1.01497707088
2	76083184	76085683	76084434	-1.01980183369
2	76085684	76088183	76086934	-1.02461992371
2	76088184	76090692	76089438	-1.02943887664
2	76095260	76098112	76096686	-1.04335036662
2	76098113	76100612	76099363	-1.04847504134
2	76100613	76103112	76101863	-1.05325508244
2	76103113	76105612	76104363	-1.05803022007
2	76105613	76108112	76106863	-1.06280104148
2	76108113	76110612	76109363	-1.06756791622
2	76110613	76113112	76111863	-1.07233117141
2	76113113	76115612	76114363	-1.07709111238
2	76115613	76118112	76116863	-1.0818479539
2	76118113	76120612	76119363	-1.08660200345
2	76120613	76123112	76121863	-1.09135365345
2	76123113	76125612	76124363	-1.09610329869
2	76128753	76131252	76130003	-1.10681340597
2	76134525	76137088	76135807	-1.11783145791
2	76137089	76139588	76138339	-1.12263833226
2	76139589	76142088	76140839	-1.12738501163
2	76142089	76144588	76143339	-1.13213222661
2	76144589	76147088	76145839	-1.13687987887
2	76147089	76149588	76148339	-1.14162796418
2	76149589	76152088	76150839	-1.14637654833
2	76152089	76154619	76153354	-1.15115424738
2	76154620	76157119	76155870	-1.1559346782
2	76157120	76159619	76158370	-1.16068579188
2	76159620	76162119	76160870	-1.16543822975
2	76162120	76164619	76163370	-1.17019220271
2	76164620	76167119	76165870	-1.17494776338
2	76167120	76169619	76168370	-1.17970487757
2	76169620	76172119	76170870	-1.18446344641
2	76172120	76174635	76173378	-1.18923855973
2	76174636	76177135	76175886	-1.19401483836
2	76177136	76179646	76178391	-1.19878626087
2	76179647	76182146	76180897	-1.20356005648
2	76182147	76184646	76183397	-1.20832232155
2	76184647	76187146	76185897	-1.21308366343
2	76187147	76189646	76188397	-1.21784330815
2	76189647	76192146	76190897	-1.22260050001
2	76192147	76194646	76193397	-1.22735444128
2	76194647	76197146	76195897	-1.23210430473
2	76197147	76199646	76198397	-1.2368491833
2	76199647	76202146	76200897	-1.2415880643
2	76202147	76204646	76203397	-1.2463198655
2	76204647	76207146	76205897	-1.25104340415
2	76207147	76209691	76208419	-1.25579893782
2	76209692	76212191	76210942	-1.26054565209
2	76212192	76214691	76213442	-1.26523734106
2	76214692	76217191	76215942	-1.26991602405
2	76217192	76219691	76218442	-1.2745803971
2	76225770	76228269	76227020	-1.2904597858
2	76228270	76230794	76229532	-1.29506834602
2	76230795	76233294	76232045	-1.29965754641
2	76233295	76235827	76234561	-1.30422949826
2	76235828	76238327	76237078	-1.30877901036
2	76238328	76240827	76239578	-1.31327225179
2	76240828	76243327	76242078	-1.3177383414
2	76243328	76245827	76244578	-1.32217557779
2	76245828	76248327	76247078	-1.32658234847
2	76248328	76250827	76249578	-1.33095678491
2	76250828	76253327	76252078	-1.33529693147
2	76253328	76255827	76254578	-1.33960103783
2	76255828	76258327	76257078	-1.3438674269
2	76258328	76260827	76259578	-1.34809454779
2	76260828	76263327	76262078	-1.35228085944
2	76263328	76265827	76264578	-1.35642490834
2	76265828	76268327	76267078	-1.36052539174
2	76268328	76270827	76269578	-1.36458107272
2	76270828	76273327	76272078	-1.36859087117
2	76273328	76275827	76274578	-1.37255375099
2	76275828	76278327	76277078	-1.37646869375
2	76278328	76280827	76279578	-1.38033471576
2	76280828	76283327	76282078	-1.38415076595
2	76283328	76285827	76284578	-1.38791565701
2	76285828	76288327	76287078	-1.39162824872
2	76288328	76290827	76289578	-1.3952874542
2	76290828	76293327	76292078	-1.39889225898
2	76293328	76295827	76294578	-1.40244171809
2	76295828	76298327	76297078	-1.40593509874
2	76302920	76305471	76304196	-1.41557014145
2	76305472	76307971	76306722	-1.41887730575
2	76307972	76310471	76309222	-1.42209211562
2	76310472	76312971	76311722	-1.42524861073
2	76312972	76315471	76314222	-1.42834662057
2	76315472	76317971	76316722	-1.43138612362
2	76317972	76320471	76319222	-1.43436703526
2	76320472	76322971	76321722	-1.43728912228
2	76322972	76325471	76324222	-1.4401521913
2	76325472	76327977	76326725	-1.4429594883
2	76327978	76330477	76329228	-1.44570754537
2	76330478	76332977	76331728	-1.44839355486
2	76332978	76335485	76334232	-1.45102557584
2	76335486	76337985	76336736	-1.45359954955
2	76337986	76340485	76339236	-1.45611150914
2	76340486	76342985	76341736	-1.45856559089
2	76342986	76345536	76344261	-1.46098557536
2	76352782	76355281	76354032	-1.46979620299
2	76355282	76357781	76356532	-1.47190914262
2	76357782	76360281	76359032	-1.47396452044
2	76360282	76362781	76361532	-1.47596230395
2	76362782	76365281	76364032	-1.47790251867
2	76365282	76367781	76366532	-1.47978525019
2	76367782	76370281	76369032	-1.48161066424
2	76370282	76372781	76371532	-1.48337914667
2	76372782	76375281	76374032	-1.48509121982
2	76375282	76377796	76376539	-1.48675206704
2	76377797	76380296	76379047	-1.48835802683
2	76380297	76382796	76381547	-1.48990411301
2	76382797	76385296	76384047	-1.49139609808
2	76385297	76387796	76386547	-1.49283457177
2	76387797	76390296	76389047	-1.49422016901
2	76390297	76392796	76391547	-1.49555352527
2	76392797	76395296	76394047	-1.49683536296
2	76395297	76397796	76396547	-1.4980665334
2	76397797	76400296	76399047	-1.49924799531
2	76400297	76402796	76401547	-1.50038068195
2	76402797	76405296	76404047	-1.50146547959
2	76405297	76407796	76406547	-1.50250317414
2	76407797	76410296	76409047	-1.50349464669
2	76410297	76412796	76411547	-1.50444093292
2	76412797	76415296	76414047	-1.50534339139
2	76415297	76417796	76416547	-1.50620341694
2	76417797	76420296	76419047	-1.50702239926
2	76420297	76422796	76421547	-1.50780193178
2	76422797	76425296	76424047	-1.50854365201
2	76425297	76427796	76426547	-1.50924916063
2	76427797	76430296	76429047	-1.50992004215
2	76430297	76432818	76431558	-1.51056062517
2	76432819	76435318	76434069	-1.51116947693
2	76435319	76437818	76436569	-1.51174564107
2	76437819	76440318	76439069	-1.51229330418
2	76443860	76446406	76445133	-1.51351184922
2	76446407	76448906	76447657	-1.51397680596
2	76448907	76451406	76450157	-1.51441498769
2	76451407	76453906	76452657	-1.51483231468
2	76453907	76456406	76455157	-1.51523022087
2	76456407	76458906	76457657	-1.51561012502
2	76458907	76461406	76460157	-1.51597334635
2	76461407	76463906	76462657	-1.51632106037
2	76463907	76466406	76465157	-1.51665435791
2	76466407	76468917	76467662	-1.51697488795
2	76468918	76471417	76470168	-1.51728313367
2	76471418	76473917	76472668	-1.51757933487
2	76473918	76476417	76475168	-1.51786529342
2	76476418	76478917	76477668	-1.51814196649
2	76482153	76484652	76483403	-1.51874652588
2	76484653	76487152	76485903	-1.5189988611
2	76487153	76489652	76488403	-1.5192454597
2	76489653	76492152	76490903	-1.51948697644
2	76492153	76494652	76493403	-1.51972396277
2	76494653	76497152	76495903	-1.51995695006
2	76497153	76499652	76498403	-1.52018662617
2	76499653	76502152	76500903	-1.52041381909
2	76502153	76504652	76503403	-1.52063931914
2	76504653	76507152	76505903	-1.52086387946
2	76507153	76509652	76508403	-1.52108847775
2	76509653	76512152	76510903	-1.52131422834
2	76512153	76514652	76513403	-1.5215421152
2	76514653	76517152	76515903	-1.52177295626
2	76517153	76519652	76518403	-1.52200755693
2	76519653	76522152	76520903	-1.52224676034
2	76522153	76524652	76523403	-1.52249140611
2	76524653	76527152	76525903	-1.5227421964
2	76527153	76529666	76528410	-1.52300036701
2	76529667	76532166	76530917	-1.52326568957
2	76532167	76534666	76533417	-1.52353782821
2	76534667	76537166	76535917	-1.52381785828
2	76537167	76539666	76538417	-1.52410600214
2	76539667	76542166	76540917	-1.52440229992
2	76542167	76544666	76543417	-1.5247065781
2	76544667	76547166	76545917	-1.52501855952
2	76547167	76549666	76548417	-1.52533790536
2	76549667	76552166	76550917	-1.52566485069
2	76552167	76554666	76553417	-1.52600027972
2	76554667	76557166	76555917	-1.5263450376
2	76557167	76559666	76558417	-1.52669990727
2	76559667	76562166	76560917	-1.52706563487
2	76562167	76564776	76563472	-1.52745158249
2	76564777	76567276	76566027	-1.52785100524
2	76567277	76569776	76568527	-1.52825634951
2	76569777	76572276	76571027	-1.52867761226
2	76578629	76581247	76579938	-1.53032775443
2	76581248	76583747	76582498	-1.53084978226
2	76583748	76586247	76584998	-1.53138227179
2	76586248	76588747	76587498	-1.53193808133
2	76592169	76594839	76593504	-1.53337331096
2	76594840	76597339	76596090	-1.53403650752
2	76597340	76599839	76598590	-1.53470461786
2	76599840	76602339	76601090	-1.53540011367
2	76602340	76604839	76603590	-1.53612385024
2	76604840	76607339	76606090	-1.53687665954
2	76607340	76609839	76608590	-1.53765954026
2	76609840	76612339	76611090	-1.53847344779
2	76612340	76614839	76613590	-1.53931926777
2	76614840	76617339	76616090	-1.54019792928
2	76617340	76619839	76618590	-1.54111025732
2	76619840	76622339	76621090	-1.54205703365
2	76622340	76624839	76623590	-1.5430388535
2	76624840	76627339	76626090	-1.5440560639
2	76627340	76629839	76628590	-1.54510867141
2	76629840	76632339	76631090	-1.54619637065
2	76632340	76634839	76633590	-1.54731874674
2	76634840	76637339	76636090	-1.54847523188
2	76637340	76639839	76638590	-1.54966525659
2	76639840	76642339	76641090	-1.55088822003
2	76642340	76644839	76643590	-1.55214345219
2	76644840	76647484	76646162	-1.55346775978
2	76652535	76655353	76653944	-1.55766818025
2	76655354	76657853	76656604	-1.55916714967
2	76657854	76660353	76659104	-1.56060362059
2	76660354	76662853	76661604	-1.56206576778
2	76662854	76665353	76664104	-1.56355234565
2	76665354	76667853	76666604	-1.56506209704
2	76667854	76670353	76669104	-1.56659363557
2	76670354	76672853	76671604	-1.56814566247
2	76672854	76675353	76674104	-1.5697170097
2	76675354	76678003	76676679	-1.5713544055
2	76678004	76680503	76679254	-1.57300958089
2	76680504	76683003	76681754	-1.57463216265
2	76683004	76685503	76684254	-1.57626883482
2	76685504	76688003	76686754	-1.57791849624
2	76688004	76690503	76689254	-1.57958013991
2	76690504	76693003	76691754	-1.58125286785
2	76693004	76695503	76694254	-1.58293585244
2	76695504	76698003	76696754	-1.58462833881
2	76698004	76700503	76699254	-1.58632954959
2	76708281	76710780	76709531	-1.59340206388
2	76710781	76713280	76712031	-1.59513884365
2	76713281	76715780	76714531	-1.59688062665
2	76715781	76718280	76717031	-1.59862659412
2	76718281	76720793	76719537	-1.60038015688
2	76720794	76723547	76722171	-1.60222621069
2	76728155	76730705	76729430	-1.60732543449
2	76730706	76733205	76731956	-1.60910311373
2	76733206	76735705	76734456	-1.61086387574
2	76735706	76738205	76736956	-1.61262586408
2	76738206	76740705	76739456	-1.61438898419
2	76740706	76743205	76741956	-1.61615317863
2	76743206	76745705	76744456	-1.61791842909
2	76745706	76748240	76746973	-1.6196967477
2	76748241	76750740	76749491	-1.62147688157
2	76750741	76753240	76751991	-1.62324545209
2	76753241	76755740	76754491	-1.62501533756
2	76755741	76758240	76756991	-1.6267867157
2	76758241	76760740	76759491	-1.62855972231
2	76760741	76763240	76761991	-1.63033456541
2	76763241	76765740	76764491	-1.6321115634
2	76765741	76768240	76766991	-1.63389086551
2	76768241	76770740	76769491	-1.63567246184
2	76770741	76773240	76771991	-1.6374564378
2	76773241	76775740	76774491	-1.63924303239
2	76781747	76784246	76782997	-1.64534524008
2	76784247	76786746	76785497	-1.64714689295
2	76786747	76789246	76787997	-1.64895282619
2	76789247	76791746	76790497	-1.6507633467
2	76791747	76794246	76792997	-1.6525787275
2	76802267	76804766	76803517	-1.6602751529
2	76804767	76807266	76806017	-1.66211830868
2	76807267	76809766	76808517	-1.66396696627
2	76809767	76812266	76811017	-1.66582091631
2	76812267	76814766	76813517	-1.66767986153
2	76814767	76817266	76816017	-1.66954342
2	76817267	76819766	76818517	-1.67141093143
2	76819767	76822266	76821017	-1.67328146992
2	76822267	76824766	76823517	-1.67515401645
2	76824767	76827266	76826017	-1.67702742637
2	76827267	76829766	76828517	-1.67890051668
2	76829767	76832266	76831017	-1.68077195375
2	76832267	76834766	76833517	-1.68264039476
2	76834767	76837281	76836024	-1.68450960072
2	76843156	76845655	76844406	-1.6907068046
2	76845656	76848155	76846906	-1.6925334572
2	76848156	76850655	76849406	-1.69434744946
2	76850656	76853155	76851906	-1.69614750653
2	76853156	76855655	76854406	-1.69793250349
2	76855656	76858155	76856906	-1.69970131752
2	76858156	76860655	76859406	-1.70145282371
2	76860656	76863155	76861906	-1.70318595278
2	76863156	76865655	76864406	-1.70489958662
2	76865656	76868155	76866906	-1.70659254575
2	76868156	76870655	76869406	-1.70826380499
2	76870656	76873155	76871906	-1.70991256772
2	76873156	76875655	76874406	-1.71153824635
2	76875656	76878155	76876906	-1.7131403834
2	76878156	76880655	76879406	-1.71471878098
2	76880656	76883155	76881906	-1.71627321356
2	76883156	76885692	76884424	-1.71781424631
2	76885693	76888192	76886943	-1.71933091429
2	76888193	76890692	76889443	-1.72081125991
2	76890693	76893192	76891943	-1.72226669222
2	76893193	76895692	76894443	-1.72369703285
2	76895693	76898192	76896943	-1.72510205878
2	76898193	76900692	76899443	-1.72648159627
2	76900693	76903192	76901943	-1.72783565263
2	76903193	76905984	76904589	-1.72924102551
2	76910552	76913051	76911802	-1.73292656291
2	76913052	76915551	76914302	-1.7341539367
2	76915552	76918051	76916802	-1.73535516108
2	76918052	76920551	76919302	-1.73652976291
2	76920552	76923051	76921802	-1.73767723952
2	76923052	76925551	76924302	-1.73879713353
2	76925552	76928051	76926802	-1.73988898981
2	76928052	76930551	76929302	-1.74095230014
2	76930552	76933051	76931802	-1.74198656029
2	76933052	76935551	76934302	-1.74299120322
2	76935552	76938090	76936821	-1.74397303532
2	76938091	76940590	76939341	-1.74492414566
2	76940591	76943090	76941841	-1.74583656836
2	76943091	76945590	76944341	-1.74671766038
2	76945591	76948090	76946841	-1.74756717814
2	76948091	76950590	76949341	-1.74838487955
2	76950591	76953090	76951841	-1.74917052247
2	76953091	76955590	76954341	-1.74992383737
2	76955591	76958090	76956841	-1.75064449259
2	76958091	76960590	76959341	-1.75133206079
2	76960591	76963090	76961841	-1.75198604048
2	76963091	76965590	76964341	-1.75260589248
2	76965591	76968090	76966841	-1.75319103337
2	76968091	76970590	76969341	-1.75374076288
2	76970591	76973090	76971841	-1.75425442128
2	76973091	76975590	76974341	-1.7547317292
2	76975591	76978090	76976841	-1.75517264841
2	76978091	76980590	76979341	-1.75557735274
2	76980591	76983090	76981841	-1.75594618012
2	76983091	76985590	76984341	-1.75627970052
2	76985591	76988090	76986841	-1.75657870349
2	76988091	76990590	76989341	-1.7568442599
2	76990591	76993090	76991841	-1.75707737875
2	76993091	76995590	76994341	-1.75727886241
2	76995591	76998090	76996841	-1.75744931455
2	76998091	77000590	76999341	-1.75758934838
2	77000591	77003090	77001841	-1.7576996366
2	77003091	77005590	77004341	-1.75778078664
2	77005591	77008090	77006841	-1.75783331895
2	77008091	77010590	77009341	-1.75785783489
2	77010591	77013090	77011841	-1.7578550301
2	77013091	77015590	77014341	-1.75782564274
2	77015591	77018090	77016841	-1.75777054663
2	77018091	77020590	77019341	-1.75769072862
2	77020591	77023090	77021841	-1.75758714406
2	77023091	77025590	77024341	-1.75746073565
2	77025591	77028090	77026841	-1.75731237697
2	77028091	77030590	77029341	-1.75714292448
2	77030591	77033090	77031841	-1.75695321959
2	77033091	77035621	77034356	-1.75674288234
2	77035622	77038121	77036872	-1.75651370672
2	77038122	77040621	77039372	-1.75626820313
2	77040622	77043121	77041872	-1.75600587136
2	77043122	77045621	77044372	-1.75572775238
2	77045622	77048121	77046872	-1.75543477812
2	77048122	77050621	77049372	-1.75512783456
2	77050622	77053121	77051872	-1.75480777745
2	77053122	77055901	77054512	-1.75445666398
2	77055902	77058572	77057237	-1.75408143296
2	77058573	77061072	77059823	-1.75371463651
2	77061073	77063572	77062323	-1.75335116083
2	77063573	77066072	77064823	-1.75297977767
2	77066073	77068572	77067323	-1.75260129853
2	77068573	77071072	77069823	-1.75221654495
2	77071073	77073572	77072323	-1.75182622959
2	77073573	77076289	77074931	-1.75141381044
2	77076290	77078789	77077540	-1.75099651586
2	77078790	77081289	77080040	-1.75059287379
2	77081290	77083789	77082540	-1.75018611704
2	77083790	77086292	77085041	-1.74977662054
2	77086293	77089003	77087648	-1.74934758727
2	77095350	77097849	77096600	-1.74786315161
2	77097850	77100349	77099100	-1.74744669199
2	77100350	77102849	77101600	-1.74702959803
2	77102850	77105349	77104100	-1.74661171452
2	77105350	77107917	77106634	-1.74618724952
2	77107918	77110579	77109249	-1.745748451
2	77110580	77113079	77111830	-1.74531479409
2	77113080	77115579	77114330	-1.74489423267
2	77115580	77118079	77116830	-1.74447327985
2	77118080	77120579	77119330	-1.74405209103
2	77120580	77123079	77121830	-1.74363074754
2	77123080	77125579	77124330	-1.74320916888
2	77125580	77128079	77126830	-1.74278708814
2	77128080	77130579	77129330	-1.74236411865
2	77130580	77133297	77131939	-1.74192128245
2	77133298	77135797	77134548	-1.74147648995
2	77135798	77138507	77137153	-1.74102991502
2	77141560	77144059	77142810	-1.74004994954
2	77144060	77146574	77145317	-1.73961054006
2	77146575	77149074	77147825	-1.73916724082
2	77149075	77151574	77150325	-1.73872129956
2	77151575	77154074	77152825	-1.73827082957
2	77154075	77156574	77155325	-1.73781526127
2	77156575	77159074	77157825	-1.73735394173
2	77159075	77161574	77160325	-1.73688617489
2	77161575	77164130	77162853	-1.73640599265
2	77167009	77169631	77168320	-1.73534037956
2	77169632	77172131	77170882	-1.73482713111
2	77172132	77174631	77173382	-1.73431678383
2	77174632	77177166	77175899	-1.73379254202
2	77177167	77179666	77178417	-1.73325678691
2	77179667	77182166	77180917	-1.73271294899
2	77185094	77187631	77186363	-1.73148368038
2	77187632	77190131	77188882	-1.73089282791
2	77190132	77192631	77191382	-1.73029172897
2	77192632	77195131	77193882	-1.7296755555
2	77195132	77197631	77196382	-1.72904393903
2	77197632	77200131	77198882	-1.72839654949
2	77200132	77202631	77201382	-1.72773290253
2	77202632	77205131	77203882	-1.72705231194
2	77205132	77207631	77206382	-1.72635399214
2	77207632	77210131	77208882	-1.7256373762
2	77210132	77212631	77211382	-1.72490223112
2	77212632	77215131	77213882	-1.72414854296
2	77215132	77217634	77216383	-1.72337627578
2	77217635	77220172	77218904	-1.72257992025
2	77226824	77229323	77228074	-1.71954758199
2	77229324	77231823	77230574	-1.71868895895
2	77231824	77234323	77233074	-1.71781882276
2	77234324	77236823	77235574	-1.71693799394
2	77236824	77239323	77238074	-1.71604713288
2	77239324	77241823	77240574	-1.71514683462
2	77244832	77247331	77246082	-1.71313264141
2	77247332	77249831	77248582	-1.71220602598
2	77249832	77252331	77251082	-1.71127250673
2	77252332	77254831	77253582	-1.71033254166
2	77254832	77257331	77256082	-1.70938675067
2	77257332	77259831	77258582	-1.70843553716
2	77259832	77262331	77261082	-1.70747916332
2	77262332	77264831	77263582	-1.70651774355
2	77264832	77267331	77266082	-1.70555127147
2	77267332	77269831	77268582	-1.70457960617
2	77269832	77272331	77271082	-1.70360242701
2	77272332	77274831	77273582	-1.70261938901
2	77274832	77277331	77276082	-1.70163020339
2	77277332	77279831	77278582	-1.70063474281
2	77279832	77282331	77281082	-1.69963341072
2	77282332	77284831	77283582	-1.69862668486
2	77284832	77287331	77286082	-1.69761506309
2	77287332	77289831	77288582	-1.69659914883
2	77292995	77295494	77294245	-1.69428761837
2	77295495	77297994	77296745	-1.69326502578
2	77297995	77300561	77299278	-1.69222912179
2	77300562	77303061	77301812	-1.69119405871
2	77303062	77305561	77304312	-1.69017521247
2	77305562	77308380	77306971	-1.68909542802
2	77308381	77310880	77309631	-1.68802053279
2	77310881	77313380	77312131	-1.68701613601
2	77313381	77315880	77314631	-1.68601844895
2	77315881	77318391	77317136	-1.68502655238
2	77318392	77320891	77319642	-1.68404308084
2	77320892	77323391	77322142	-1.68307167602
2	77323392	77325891	77324642	-1.68211085229
2	77325892	77328391	77327142	-1.68116165428
2	77328392	77330891	77329642	-1.68022508721
2	77330892	77333391	77332142	-1.67930193792
2	77333392	77335891	77334642	-1.67839304816
2	77335892	77338391	77337142	-1.67749924944
2	77338392	77340891	77339642	-1.67662152071
2	77340892	77343391	77342142	-1.67576076188
2	77343392	77345891	77344642	-1.67491783913
2	77345892	77348391	77347142	-1.67409364842
2	77348392	77351126	77349759	-1.67325200579
2	77351127	77353626	77352377	-1.67243264286
2	77353627	77356126	77354877	-1.67167190346
2	77356127	77358626	77357377	-1.6709329732
2	77358627	77361126	77359877	-1.67021650079
2	77361127	77363626	77362377	-1.66952308934
2	77363627	77366126	77364877	-1.66885326755
2	77366127	77368626	77367377	-1.66820745399
2	77368627	77371126	77369877	-1.66758604315
2	77371127	77373626	77372377	-1.66698931015
2	77373627	77376126	77374877	-1.66641763197
2	77376127	77378626	77377377	-1.6658716146
2	77378627	77381126	77379877	-1.66535183641
2	77381127	77383626	77382377	-1.66485886278
2	77383627	77386126	77384877	-1.66439317714
2	77386127	77388626	77387377	-1.66395513081
2	77388627	77391126	77389877	-1.66354508182
2	77391127	77393626	77392377	-1.66316315927
2	77393627	77396126	77394877	-1.66280930209
