## Supplementary material for "Multifactorial heterogeneity of the human mutation landscape related to DNA replication dynamics": HCT116.RT.csv (part 6 of 43)

1	818755	821311	820033	1.37992576962
2	77396127	77398626	77397377	-1.6624834843
2	77398627	77401126	77399877	-1.66218571625
2	77401127	77403626	77402377	-1.66191601715
2	77403627	77406126	77404877	-1.66167453654
2	77406127	77408626	77407377	-1.66146142819
2	77408627	77411126	77409877	-1.66127674333
2	77411127	77413626	77412377	-1.6611203665
2	77413627	77416126	77414877	-1.66099207484
2	77416127	77418804	77417466	-1.66088856369
2	77418805	77421304	77420055	-1.66081445463
2	77421305	77423814	77422560	-1.660770084
2	77423815	77426314	77425065	-1.66075210885
2	77426315	77428814	77427565	-1.66076012156
2	77428815	77431314	77430065	-1.66079367745
2	77431315	77433814	77432565	-1.6608523592
2	77433815	77436314	77435065	-1.66093578865
2	77436315	77438814	77437565	-1.66104348782
2	77438815	77441321	77440068	-1.66117510725
2	77441322	77443821	77442572	-1.66132999865
2	77443822	77446321	77445072	-1.66150722588
2	77446322	77448821	77447572	-1.66170645334
2	77448822	77451321	77450072	-1.66192698506
2	77451322	77453821	77452572	-1.66216788953
2	77453822	77456321	77455072	-1.66242800697
2	77456322	77458821	77457572	-1.66270603189
2	77458822	77461321	77460072	-1.66300086682
2	77461322	77463821	77462572	-1.66331194491
2	77463822	77466321	77465072	-1.66363897369
2	77466322	77468821	77467572	-1.66398158802
2	77468822	77471321	77470072	-1.66433961771
2	77471322	77473821	77472572	-1.66471316143
2	77473822	77476321	77475072	-1.66510255332
2	77476322	77478821	77477572	-1.6655081754
2	77478822	77481321	77480072	-1.66593035809
2	77481322	77483821	77482572	-1.66636942334
2	77483822	77486321	77485072	-1.66682567348
2	77486322	77488821	77487572	-1.66729943606
2	77488822	77491321	77490072	-1.6677910137
2	77491322	77493821	77492572	-1.66830080614
2	77493822	77496321	77495072	-1.66882907718
2	77496322	77498821	77497572	-1.66937586735
2	77498822	77501321	77500072	-1.66994112301
2	77501322	77503821	77502572	-1.67052481346
2	77503822	77506321	77505072	-1.6711269823
2	77506322	77508821	77507572	-1.67174761369
2	77508822	77511321	77510072	-1.6723866082
2	77511322	77513821	77512572	-1.67304375391
2	77513822	77516321	77515072	-1.67371877975
2	77516322	77518821	77517572	-1.67441132509
2	77518822	77521321	77520072	-1.67512100752
2	77521322	77523821	77522572	-1.67584739014
2	77523822	77526321	77525072	-1.67659020026
2	77526322	77528821	77527572	-1.67734946581
2	77528822	77531321	77530072	-1.67812529099
2	77531322	77533821	77532572	-1.6789177717
2	77533822	77536321	77535072	-1.67972685814
2	77536322	77538821	77537572	-1.6805522987
2	77538822	77541321	77540072	-1.68139384235
2	77541322	77543821	77542572	-1.68225130226
2	77543822	77546321	77545072	-1.68312446636
2	77546322	77548821	77547572	-1.68401299081
2	77548822	77551321	77550072	-1.68491632287
2	77551322	77553821	77552572	-1.68583377851
2	77553822	77556321	77555072	-1.68676474922
2	77556322	77558821	77557572	-1.68770848012
2	77558822	77561321	77560072	-1.68866409172
2	77561322	77563821	77562572	-1.6896307135
2	77563822	77566321	77565072	-1.69060754355
2	77566322	77568821	77567572	-1.691593662
2	77568822	77571321	77570072	-1.69258803457
2	77571322	77574113	77572718	-1.69364818966
2	77574114	77576613	77575364	-1.6947148725
2	77576614	77579113	77577864	-1.69572747399
2	77579114	77581613	77580364	-1.69674366091
2	77581614	77584113	77582864	-1.69776270271
2	77584114	77586613	77585364	-1.69878394743
2	77586614	77589113	77587864	-1.69980669949
2	77589114	77591633	77590374	-1.70083454499
2	77599877	77602376	77601127	-1.70523442962
2	77602377	77604877	77603627	-1.70625286235
2	77604878	77607377	77606128	-1.70726885001
2	77607378	77609877	77608628	-1.70828109065
2	77609878	77612377	77611128	-1.70928948779
2	77612378	77614877	77613628	-1.71029362616
2	77614878	77617377	77616128	-1.71129323872
2	77617378	77619877	77618628	-1.71228811221
2	77619878	77622377	77621128	-1.71327780693
2	77622378	77624877	77623628	-1.71426168082
2	77624878	77627377	77626128	-1.71523897001
2	77627378	77629877	77628628	-1.71620889461
2	77629878	77632377	77631128	-1.71717065396
2	77632378	77634877	77633628	-1.71812344266
2	77634878	77637377	77636128	-1.71906643512
2	77637378	77639877	77638628	-1.71999880961
2	77639878	77642377	77641128	-1.72091964419
2	77642378	77644877	77643628	-1.72182793285
2	77649105	77651604	77650355	-1.72420170714
2	77651605	77654104	77652855	-1.72505450581
2	77654105	77656604	77655355	-1.72588967035
2	77656605	77659104	77657855	-1.72670636338
2	77659105	77661622	77660364	-1.7275068051
2	77661623	77664122	77662873	-1.72828751838
2	77664123	77666622	77665373	-1.72904538562
2	77691234	77693733	77692484	-1.73582483308
2	77693734	77696233	77694984	-1.73630340273
2	77696234	77698733	77697484	-1.73675483126
2	77698734	77701233	77699984	-1.73717860835
2	77701234	77703733	77702484	-1.73757418258
2	77703734	77706233	77704984	-1.73794111054
2	77706234	77708733	77707484	-1.73827905465
2	77708734	77711233	77709984	-1.73858772137
2	77711234	77713733	77712484	-1.73886682775
2	77713734	77716233	77714984	-1.7391158321
2	77716234	77718733	77717484	-1.73933405532
2	77718734	77721233	77719984	-1.73952082648
2	77721234	77723733	77722484	-1.73967543555
2	77723734	77726233	77724984	-1.73979721788
2	77726234	77728733	77727484	-1.73988536941
2	77728734	77731233	77729984	-1.73993899895
2	77731234	77733733	77732484	-1.73995712659
2	77733734	77736239	77734987	-1.73993875118
2	77736240	77738739	77737490	-1.73988301834
2	77738740	77741239	77739990	-1.73978952358
2	77741240	77743739	77742490	-1.73965780682
2	77743740	77746239	77744990	-1.73948759221
2	77746240	77748739	77747490	-1.73927859607
2	77748740	77751463	77750102	-1.73901861613
2	77751464	77753968	77752716	-1.73871566961
2	77759254	77761851	77760553	-1.73754929701
2	77761852	77764351	77763102	-1.73708610647
2	77764352	77766851	77765602	-1.73659190396
2	77766852	77769351	77768102	-1.73605844915
2	77769352	77771851	77770602	-1.73548623272
2	77771852	77774351	77773102	-1.73487599996
2	77774352	77776851	77775602	-1.73422863051
2	77776852	77779351	77778102	-1.73354510582
2	77779352	77781851	77780602	-1.7328263231
2	77781852	77784351	77783102	-1.73207301423
2	77784352	77786851	77785602	-1.73128588659
2	77786852	77789351	77788102	-1.73046565393
2	77789352	77791851	77790602	-1.72961322714
2	77795585	77798084	77796835	-1.72735337724
2	77798085	77800584	77799335	-1.72639502429
2	77800585	77803084	77801835	-1.72540797384
2	77803085	77805592	77804339	-1.72439111798
2	77805593	77808092	77806843	-1.72334644326
2	77808093	77810592	77809343	-1.72227621829
2	77810593	77813099	77811846	-1.72117801444
2	77813100	77815599	77814350	-1.72005321459
2	77815600	77818099	77816850	-1.71890443129
2	77818100	77820599	77819350	-1.71773011289
2	77820600	77823099	77821850	-1.71653044478
2	77823100	77825599	77824350	-1.71530550879
2	77825600	77828099	77826850	-1.71405537054
2	77828100	77830599	77829350	-1.71278013265
2	77830600	77833099	77831850	-1.71147991526
2	77833100	77835599	77834350	-1.71015474434
2	77835600	77838099	77836850	-1.70880450076
2	77838100	77840599	77839350	-1.70742901537
2	77840600	77843124	77841862	-1.70602130476
2	77846524	77849023	77847774	-1.70260697793
2	77849024	77851523	77850274	-1.70112085452
2	77851524	77854023	77852774	-1.6996098938
2	77854024	77856523	77855274	-1.69807435352
2	77856524	77859023	77857774	-1.69651451776
2	77859024	77861523	77860274	-1.69493058425
2	77861524	77864023	77862774	-1.69332280916
2	77864024	77866601	77865313	-1.69166615333
2	77866602	77869101	77867852	-1.68998611956
2	77869102	77871687	77870395	-1.68828046129
2	77871688	77874187	77872938	-1.68655224273
2	77874188	77876687	77875438	-1.6848317231
2	77876688	77879187	77877938	-1.68309015332
2	77879188	77881687	77880438	-1.68132763192
2	77881688	77884187	77882938	-1.6795441385
2	77884188	77886687	77885438	-1.67773984364
2	77886688	77889187	77887938	-1.6759149266
2	77889188	77891687	77890438	-1.67406928155
2	77891688	77894187	77892938	-1.67220264724
2	77894188	77896687	77895438	-1.67031505667
2	77896688	77899187	77897938	-1.66840658467
2	77899188	77901687	77900438	-1.66647732994
2	77901688	77904187	77902938	-1.66452761277
2	77904188	77906687	77905438	-1.66255788016
2	77906688	77909187	77907938	-1.66056862774
2	77909188	77911687	77910438	-1.65856050028
2	77911688	77914187	77912938	-1.65653434218
2	77914188	77916687	77915438	-1.65449122395
2	77916688	77919187	77917938	-1.65243235123
2	77919188	77921687	77920438	-1.65035888707
2	77921688	77924187	77922938	-1.64827187029
2	77924188	77926687	77925438	-1.64617222375
2	77926688	77929187	77927938	-1.64406079154
2	77929188	77931778	77930483	-1.64189998067
2	77931779	77934278	77933029	-1.63972764057
2	77934279	77936778	77935529	-1.63758495232
2	77936779	77939278	77938029	-1.63543359151
2	77939279	77941778	77940529	-1.63327447108
2	77941779	77944278	77943029	-1.63110865709
2	77944279	77946778	77945529	-1.62893707744
2	77946779	77949278	77948029	-1.62676079074
2	77949279	77951778	77950529	-1.62458101304
2	77951779	77954484	77953132	-1.62230894484
2	77954485	77956984	77955735	-1.6200354873
2	77956985	77959484	77958235	-1.61785169246
2	77959485	77961984	77960735	-1.61566871609
2	77961985	77964484	77963235	-1.61348766867
2	77970755	77973254	77972005	-1.60586429693
2	77973255	77975754	77974505	-1.60370180769
2	77975755	77978254	77977005	-1.60154483726
2	77978255	77980754	77979505	-1.59939344377
2	77980755	77983254	77982005	-1.59724764304
2	77983255	77985754	77984505	-1.59510736443
2	77985755	77988254	77987005	-1.59297255056
2	77988255	77990754	77989505	-1.59084308074
2	77990755	77993254	77992005	-1.58871875296
2	77993255	77995754	77994505	-1.58659939042
2	77995755	77998254	77997005	-1.58448474135
2	77998255	78000754	77999505	-1.58237472284
2	78000755	78003254	78002005	-1.5802697375
2	78003255	78005754	78004505	-1.57817038266
2	78005755	78008254	78007005	-1.57607731299
2	78008255	78010774	78009515	-1.57398284869
2	78010775	78013274	78012025	-1.57189578447
2	78013275	78015774	78014525	-1.56982427082
2	78015775	78018274	78017025	-1.5677598752
2	78018275	78020774	78019525	-1.56570241527
2	78020775	78023274	78022025	-1.56365152347
2	78023275	78025774	78024525	-1.56160672598
2	78025775	78028274	78027025	-1.55956747605
2	78028275	78030774	78029525	-1.55753335079
2	78030775	78033274	78032025	-1.55550399704
2	78033275	78035774	78034525	-1.55347885843
2	78035775	78038274	78037025	-1.55145718381
2	78038275	78040774	78039525	-1.54943822073
2	78040775	78043274	78042025	-1.5474213502
2	78043275	78045774	78044525	-1.54540607836
2	78045775	78048274	78047025	-1.54339207287
2	78048275	78050774	78049525	-1.54137917574
2	78050775	78053274	78052025	-1.53936720406
2	78053275	78055774	78054525	-1.53735588735
2	78055775	78058274	78057025	-1.53534503883
2	78058275	78060774	78059525	-1.53333438826
2	78060775	78063274	78062025	-1.53132362982
2	78063275	78065774	78064525	-1.52931267172
2	78065775	78068274	78067025	-1.52730155789
2	78068275	78070774	78069525	-1.52529018633
2	78070775	78073274	78072025	-1.52327843815
2	78073275	78075774	78074525	-1.5212663314
2	78075775	78078274	78077025	-1.519253914
2	78078275	78080774	78079525	-1.51724109088
2	78080775	78083274	78082025	-1.51522782006
2	78083275	78085774	78084525	-1.51321422592
2	78085775	78088274	78087025	-1.51120053756
2	78088275	78090774	78089525	-1.50918716591
2	78090775	78093274	78092025	-1.50717464444
2	78093275	78095774	78094525	-1.50516371577
2	78095775	78098274	78097025	-1.503155162
2	78098275	78100774	78099525	-1.50114987278
2	78100775	78103274	78102025	-1.49914887771
2	78103275	78105774	78104525	-1.49715331181
2	78105775	78108274	78107025	-1.49516424417
2	78108275	78110774	78109525	-1.49318288019
2	78110775	78113274	78112025	-1.49121047891
2	78113275	78115774	78114525	-1.48924836089
2	78115775	78118274	78117025	-1.48729779844
2	78118275	78120797	78119536	-1.4853515881
2	78120798	78123297	78122048	-1.48341893899
2	78123298	78125797	78124548	-1.48151133707
2	78125798	78128297	78127048	-1.47962113471
2	78128298	78130797	78129548	-1.47774979131
2	78130798	78133297	78132048	-1.47589856893
2	78133298	78135797	78134548	-1.47406858391
2	78135798	78138297	78137048	-1.47226085362
2	78138298	78140797	78139548	-1.47047643386
2	78140798	78143297	78142048	-1.46871623848
2	78143298	78145797	78144548	-1.46698113563
2	78145798	78148297	78147048	-1.46527183506
2	78148298	78150797	78149548	-1.46358905373
2	78153764	78156263	78155014	-1.46000678949
2	78156264	78158763	78157514	-1.45841509579
2	78158764	78161263	78160014	-1.45685450639
2	78161264	78163874	78162569	-1.45529318329
2	78163875	78166444	78165160	-1.45374600778
2	78166445	78168944	78167695	-1.45226870836
2	78172975	78175474	78174225	-1.44863621608
2	78175475	78177974	78176725	-1.44731416586
2	78177975	78180474	78179225	-1.44603145422
2	78180475	78182974	78181725	-1.44478861052
2	78182975	78185474	78184225	-1.44358603597
2	78185475	78187974	78186725	-1.44242395677
2	78187975	78190474	78189225	-1.44130247788
2	78190475	78192974	78191725	-1.44022170526
2	78192975	78195474	78194225	-1.43918169628
2	78195475	78197974	78196725	-1.43818243825
2	78197975	78200474	78199225	-1.43722389138
2	78200475	78202974	78201725	-1.43630595724
2	78202975	78205474	78204225	-1.43542843753
2	78205475	78207974	78206725	-1.43459104109
2	78207975	78210474	78209225	-1.43379347145
2	78210475	78212974	78211725	-1.43303520354
2	78212975	78215474	78214225	-1.43231563716
2	78215475	78217974	78216725	-1.43163402856
2	78217975	78220474	78219225	-1.43098940368
2	78220475	78222974	78221725	-1.43038080469
2	78222975	78225474	78224225	-1.42980720813
2	78225475	78227974	78226725	-1.42926755414
2	78227975	78230474	78229225	-1.42876090868
2	78230475	78232974	78231725	-1.42828651934
2	78232975	78235474	78234225	-1.42784375526
2	78235475	78237974	78236725	-1.42743189993
2	78237975	78240474	78239225	-1.42704995764
2	78240475	78242974	78241725	-1.42669695547
2	78242975	78245474	78244225	-1.42637190002
2	78245475	78247974	78246725	-1.42607373107
2	78247975	78250474	78249225	-1.42580136872
2	78250475	78252974	78251725	-1.42555365119
2	78252975	78255474	78254225	-1.42532923285
2	78255475	78257974	78256725	-1.42512676204
2	78257975	78260474	78259225	-1.42494483475
2	78260475	78262974	78261725	-1.42478200478
2	78262975	78265474	78264225	-1.42463679512
2	78265475	78267995	78266735	-1.42450729945
2	78267996	78270495	78269246	-1.424392668
2	78270496	78272995	78271746	-1.42429200709
2	78272996	78275629	78274313	-1.42420138102
2	78278580	78281079	78279830	-1.42404483375
2	78281080	78283579	78282330	-1.4239887243
2	78283580	78286079	78284830	-1.42394022469
2	78286080	78288579	78287330	-1.42389815579
2	78288580	78291079	78289830	-1.42386143309
2	78291080	78293579	78292330	-1.42382905055
2	78293580	78296079	78294830	-1.42380004859
2	78296080	78298579	78297330	-1.42377327144
2	78298580	78301079	78299830	-1.42374739267
2	78301080	78303579	78302330	-1.42372114524
2	78303580	78306079	78304830	-1.42369321072
2	78306080	78308579	78307330	-1.42366241483
2	78308580	78311079	78309830	-1.42362777787
2	78311080	78313579	78312330	-1.42358830519
2	78313580	78316079	78314830	-1.42354294401
2	78316080	78318579	78317330	-1.42349058618
2	78318580	78321079	78319830	-1.42343039912
2	78321080	78323579	78322330	-1.42336167903
2	78323580	78326079	78324830	-1.42328396017
2	78329269	78331768	78330519	-1.42307372009
2	78331769	78334268	78333019	-1.42296711959
2	78334269	78336768	78335519	-1.42285217059
2	78336769	78339268	78338019	-1.42272910573
2	78339269	78341768	78340519	-1.42259810033
2	78341769	78344268	78343019	-1.42245913639
2	78344269	78346768	78345519	-1.42231222115
2	78346769	78349268	78348019	-1.4221574172
2	78349269	78351768	78350519	-1.42199480018
2	78351769	78354268	78353019	-1.42182463707
2	78354269	78356768	78355519	-1.42164742684
2	78356769	78359268	78358019	-1.42146378755
2	78359269	78361768	78360519	-1.4212742605
2	78361769	78364268	78363019	-1.4210794654
2	78364269	78366768	78365519	-1.42087985717
2	78366769	78369268	78368019	-1.42067575859
2	78369269	78371768	78370519	-1.42046784077
2	78371769	78374268	78373019	-1.42025712453
2	78374269	78376768	78375519	-1.42004468724
2	78376769	78379268	78378019	-1.41983176714
2	78379269	78381832	78380551	-1.41961701121
2	78381833	78384332	78383083	-1.41940478899
2	78384333	78386832	78385583	-1.41919935679
2	78386833	78389332	78388083	-1.41899966137
2	78389333	78391832	78390583	-1.41880727401
2	78391833	78394332	78393083	-1.41862357202
2	78394333	78396832	78395583	-1.41844973854
2	78396833	78399332	78398083	-1.41828690507
2	78399333	78401832	78400583	-1.41813607387
2	78401833	78404332	78403083	-1.41799809475
2	78404333	78406832	78405583	-1.41787364388
2	78406833	78409332	78408083	-1.41776334844
2	78409333	78411832	78410583	-1.41766784316
2	78411833	78414332	78413083	-1.41758785821
2	78414333	78416832	78415583	-1.41752409866
2	78416833	78419332	78418083	-1.41747731244
2	78419333	78421832	78420583	-1.41744841064
2	78421833	78424640	78423237	-1.41743848375
2	78424641	78427275	78425958	-1.41745201641
2	78427276	78429775	78428526	-1.4174882868
2	78429776	78432275	78431026	-1.41754672148
2	78432276	78434775	78433526	-1.41762902803
2	78434776	78437275	78436026	-1.41773621197
2	78437276	78439775	78438526	-1.41786906585
2	78439776	78442275	78441026	-1.41802824717
2	78442276	78444775	78443526	-1.41821430576
2	78444776	78447275	78446026	-1.41842785786
2	78447276	78449775	78448526	-1.41866944951
2	78449776	78452286	78451031	-1.41893997909
2	78452287	78454786	78453537	-1.41923932118
2	78454787	78457286	78456037	-1.41956667125
2	78457287	78459786	78458537	-1.41992267837
2	78459787	78462286	78461037	-1.42030725271
2	78462287	78464786	78463537	-1.42072027302
2	78464787	78467286	78466037	-1.42116141431
2	78467287	78469786	78468537	-1.42163038478
2	78469787	78472286	78471037	-1.42212701909
2	78472287	78474786	78473537	-1.42265111023
2	78474787	78477286	78476037	-1.42320236931
2	78480356	78482855	78481606	-1.42452730395
2	78485827	78488326	78487077	-1.42595819465
2	78488327	78490826	78489577	-1.42665410715
2	78493757	78496256	78495007	-1.42825502183
2	78496257	78498756	78497507	-1.42903277978
2	78498757	78501373	78500065	-1.42985490015
2	78501374	78503924	78502649	-1.43071242267
2	78503925	78506424	78505175	-1.43157700381
2	78506425	78508924	78507675	-1.43245823996
2	78508925	78511424	78510175	-1.43336476767
2	78511425	78513924	78512675	-1.43429657963
2	78513925	78516424	78515175	-1.4352537238
2	78516425	78518924	78517675	-1.43623619857
2	78518925	78521463	78520194	-1.43725165166
2	78521464	78523963	78522714	-1.43829302011
2	78523964	78526463	78525214	-1.4393511408
2	78526464	78528963	78527714	-1.44043405462
2	78528964	78531463	78530214	-1.4415414877
2	78531464	78533963	78532714	-1.44267316062
2	78533964	78536463	78535214	-1.44382876424
2	78536464	78538963	78537714	-1.44500804608
2	78538964	78541463	78540214	-1.4462107585
2	78541464	78543963	78542714	-1.44743646529
2	78543964	78546463	78545214	-1.44868484665
2	78546464	78548963	78547714	-1.44995564447
2	78548964	78551463	78550214	-1.45124869826
2	78551464	78553963	78552714	-1.45256385848
2	78553964	78556463	78555214	-1.45390086197
2	78556464	78558997	78557731	-1.45526855994
2	78558998	78561497	78560248	-1.45665734183
2	78561498	78563997	78562748	-1.45805684671
2	78563998	78566497	78565248	-1.45947544306
2	78566498	78568997	78567748	-1.46091209796
2	78568998	78571497	78570248	-1.46236578437
2	78571498	78573997	78572748	-1.46383532873
2	78573998	78576497	78575248	-1.46531940953
2	78576498	78578997	78577748	-1.46681663479
2	78578998	78581497	78580248	-1.46832557117
2	78581498	78583997	78582748	-1.46984484061
2	78583998	78586497	78585248	-1.47137304093
2	78586498	78588997	78587748	-1.47290878033
2	78588998	78591497	78590248	-1.47445074253
2	78591498	78593997	78592748	-1.47599755282
2	78593998	78596497	78595248	-1.47754790074
2	78596498	78599176	78597837	-1.47915588717
2	78599177	78601676	78600427	-1.48076558481
2	78601677	78604176	78602927	-1.4823190237
2	78604177	78606676	78605427	-1.48387094951
2	78606677	78609211	78607944	-1.48543078985
2	78609212	78611711	78610462	-1.48698766883
2	78611712	78614211	78612962	-1.48852892158
2	78614212	78616711	78615462	-1.49006481499
2	78616712	78619289	78618001	-1.49161845161
2	78625756	78628255	78627006	-1.49706982405
2	78628256	78630755	78629506	-1.4985648399
2	78630756	78633255	78632006	-1.50005082901
2	78633256	78635755	78634506	-1.50152723012
2	78635756	78638284	78637020	-1.50300170012
2	78638285	78640784	78639535	-1.5044658692
2	78640785	78643284	78642035	-1.50590978384
2	78643285	78645784	78644535	-1.50734139124
2	78645785	78648284	78647035	-1.50875981313
2	78648285	78650784	78649535	-1.51016409718
2	78650785	78653284	78652035	-1.51155356242
2	78653285	78655784	78654535	-1.51292761699
2	78655785	78658284	78657035	-1.51428568308
2	78658285	78660819	78659552	-1.51563622273
2	78660820	78663319	78662070	-1.51696974677
2	78663320	78665819	78664570	-1.51827543512
2	78665820	78668319	78667070	-1.51956202173
2	78668320	78670819	78669570	-1.52082909956
2	78670820	78673325	78672073	-1.52207780134
2	78673326	78675825	78674576	-1.5233061656
2	78675826	78678325	78677076	-1.52451213211
2	78678326	78680832	78679579	-1.52569783511
2	78680833	78683332	78682083	-1.52686177109
2	78683333	78685832	78684583	-1.5280014293
2	78685833	78688332	78687083	-1.52911862977
2	78688333	78690832	78689583	-1.53021323878
2	78690833	78693332	78692083	-1.53128510286
2	78693333	78695832	78694583	-1.53233411011
2	78695833	78698606	78697220	-1.53341563637
2	78698607	78701106	78699857	-1.53447123153
2	78704784	78707283	78706034	-1.53683988614
2	78707284	78709783	78708534	-1.53775614842
2	78709784	78712283	78711034	-1.53864757333
2	78712284	78714783	78713534	-1.5395140791
2	78714784	78717283	78716034	-1.54035553296
2	78717284	78719783	78718534	-1.54117194024
2	78719784	78722283	78721034	-1.54196351208
2	78725625	78728210	78726918	-1.54373086378
2	78728211	78730753	78729482	-1.54445998412
2	78730754	78733253	78732004	-1.54515362633
2	78733254	78735753	78734504	-1.54581870265
2	78735754	78738253	78737004	-1.54646171694
2	78738254	78740753	78739504	-1.54708287983
2	78740754	78743253	78742004	-1.54768242478
2	78743254	78745753	78744504	-1.5482607174
2	78745754	78748253	78747004	-1.54881808021
2	78748254	78750753	78749504	-1.54935477893
2	78750754	78753426	78752090	-1.5498884301
2	78753427	78755926	78754677	-1.55040064532
2	78755927	78758426	78757177	-1.55087543247
2	78758427	78760926	78759677	-1.5513309531
2	78760927	78763446	78762187	-1.55176952968
2	78763447	78765946	78764697	-1.55218969524
2	78765947	78768446	78767197	-1.55259018967
2	78768447	78770946	78769697	-1.55297300284
2	78770947	78773446	78772197	-1.5533383877
2	78773447	78775946	78774697	-1.55368644863
2	78775947	78778446	78777197	-1.554017298
2	78778447	78780946	78779697	-1.55433111209
2	78780947	78783457	78782202	-1.55462868157
2	78783458	78785957	78784708	-1.5549097366
2	78785958	78788457	78787208	-1.55517378279
2	78788458	78790957	78789708	-1.5554216815
2	78790958	78793457	78792208	-1.55565366565
2	78793458	78795957	78794708	-1.55587010253
2	78795958	78798457	78797208	-1.55607160079
2	78798458	78800957	78799708	-1.55625883005
2	78800958	78803457	78802208	-1.55643242877
2	78803458	78805957	78804708	-1.55659304231
2	78805958	78808457	78807208	-1.55674132502
2	78808458	78810957	78809708	-1.55687809536
2	78810958	78813457	78812208	-1.55700401135
2	78813458	78815957	78814708	-1.55711952471
2	78815958	78818457	78817208	-1.55722514287
2	78818458	78820957	78819708	-1.55732151447
2	78820958	78823457	78822208	-1.55740936803
2	78823458	78825957	78824708	-1.55748949367
2	78825958	78828790	78827374	-1.55756735088
2	78828791	78831535	78830163	-1.55764162927
2	78831536	78834035	78832786	-1.55770623622
2	78834036	78836535	78835286	-1.55776443943
2	78836536	78839035	78837786	-1.55782053591
2	78839036	78841535	78840286	-1.5578754215
2	78841536	78844035	78842786	-1.55792975708
2	78844036	78846535	78845286	-1.55798422628
2	78846536	78849035	78847786	-1.55803949824
2	78854044	78856543	78855294	-1.55821715776
2	78856544	78859043	78857794	-1.55828236404
2	78859044	78861543	78860294	-1.55835159646
2	78861544	78864043	78862794	-1.55842522903
2	78864044	78866543	78865294	-1.55850345359
2	78866544	78869043	78867794	-1.55858643933
2	78869044	78871543	78870294	-1.55867429087
2	78871544	78874043	78872794	-1.55876710639
2	78874044	78876576	78875310	-1.55886565877
2	78876577	78879076	78877827	-1.55896969283
2	78879077	78881576	78880327	-1.55907882004
2	78881577	78884076	78882827	-1.55919413498
2	78884077	78886744	78885411	-1.55932022
2	78886745	78889244	78887995	-1.55945375444
2	78889245	78891744	78890495	-1.55959051813
2	78891745	78894254	78893000	-1.5597352577
2	78894255	78896754	78895505	-1.55988766966
2	78896755	78899254	78898005	-1.56004716932
2	78899255	78901754	78900505	-1.56021367286
2	78901755	78904464	78903110	-1.56039419983
2	78904465	78906964	78905715	-1.56058153209
2	78906965	78909464	78908215	-1.56076732917
2	78909465	78911964	78910715	-1.56095862196
2	78911965	78914464	78913215	-1.56115511238
2	78914465	78916964	78915715	-1.56135642842
2	78916965	78919464	78918215	-1.56156204119
2	78919465	78921964	78920715	-1.56177122347
2	78921965	78924464	78923215	-1.56198335119
2	78924465	78926964	78925715	-1.56219794607
2	78926965	78929464	78928215	-1.56241464066
2	78929465	78931964	78930715	-1.56263301629
2	78931965	78934464	78933215	-1.56285264957
2	78934465	78936964	78935715	-1.56307301801
2	78936965	78939464	78938215	-1.5632935221
2	78939465	78941964	78940715	-1.56351353643
2	78941965	78944464	78943215	-1.56373232832
2	78944465	78946964	78945715	-1.56394912036
2	78946965	78949464	78948215	-1.56416306946
2	78949465	78951964	78950715	-1.56437333265
2	78951965	78954464	78953215	-1.5645790798
2	78954465	78956964	78955715	-1.56477967863
2	78956965	78959464	78958215	-1.56497469216
2	78959465	78961969	78960717	-1.56516383149
2	78961970	78964469	78963220	-1.56534653696
2	78964470	78966969	78965720	-1.56552181547
2	78966970	78969469	78968220	-1.56568927789
2	78969470	78971985	78970728	-1.56584891599
2	78971986	78974706	78973346	-1.56600612924
2	78974707	78977206	78975957	-1.56615279968
2	78977207	78979706	78978457	-1.56628312298
2	78979707	78982206	78980957	-1.56640272766
2	78982207	78984706	78983457	-1.5665106591
2	78984707	78987206	78985957	-1.56660591379
2	78987207	78989706	78988457	-1.56668740763
2	78989707	78992206	78990957	-1.56675399287
2	78992207	78994706	78993457	-1.56680433958
2	78994707	78997206	78995957	-1.56683709034
2	78997207	78999706	78998457	-1.56685111256
2	78999707	79002206	79000957	-1.56684547458
2	79002207	79004706	79003457	-1.56681943927
2	79004707	79007206	79005957	-1.56677222356
2	79007207	79009706	79008457	-1.56670301376
2	79009707	79012206	79010957	-1.56661105375
2	79012207	79014706	79013457	-1.56649571491
2	79014707	79017206	79015957	-1.56635664482
2	79017207	79019706	79018457	-1.56619357328
2	79019707	79022206	79020957	-1.56600645132
2	79022207	79024706	79023457	-1.56579539116
2	79024707	79027206	79025957	-1.56556053213
2	79027207	79029706	79028457	-1.56530194384
2	79029707	79032206	79030957	-1.56501987856
2	79032207	79034717	79033462	-1.56471423516
2	79034718	79037217	79035968	-1.56438589787
2	79037218	79039717	79038468	-1.56403633908
2	79039718	79042217	79040968	-1.56366543127
2	79042218	79044717	79043468	-1.56327388203
2	79044718	79047217	79045968	-1.56286232766
2	79047218	79049717	79048468	-1.56243150572
2	79049718	79052331	79051025	-1.56197175536
2	79052332	79054931	79053632	-1.56148374565
2	79057869	79060368	79059119	-1.56039532886
2	79060369	79062868	79061619	-1.5598725988
2	79062869	79065368	79064119	-1.55933362343
2	79065369	79067868	79066619	-1.55877902398
2	79067869	79070368	79069119	-1.55820952819
2	79070369	79072868	79071619	-1.55762598866
2	79072869	79075368	79074119	-1.55702932672
2	79075369	79077868	79076619	-1.55642046745
2	79077869	79080393	79079131	-1.55579731875
2	79080394	79082908	79081651	-1.55516150864
2	79082909	79085408	79084159	-1.5545187563
2	79085409	79087908	79086659	-1.55386868073
2	79087909	79090408	79089159	-1.55320984565
2	79090409	79092908	79091659	-1.55254299417
2	79092909	79095430	79094170	-1.55186601443
2	79095431	79097930	79096681	-1.55118271149
2	79097931	79100430	79099181	-1.55049681956
2	79100431	79102930	79101681	-1.54980590045
2	79102931	79105430	79104181	-1.5491104637
2	79111861	79114360	79113111	-1.54660099984
2	79114361	79116860	79115611	-1.54589497576
2	79116861	79119360	79118111	-1.54518920126
2	79119361	79121860	79120611	-1.54448481294
2	79121861	79124360	79123111	-1.54378312073
2	79124361	79126860	79125611	-1.54308541036
2	79126861	79129360	79128111	-1.54239288625
2	79129361	79131860	79130611	-1.54170678628
2	79131861	79134360	79133111	-1.54102826461
2	79134361	79136860	79135611	-1.54035838579
2	79136861	79139360	79138111	-1.53969833454
2	79139361	79141860	79140611	-1.53904931623
2	79141861	79144378	79143120	-1.53841029461
2	79144379	79146878	79145629	-1.53778489851
2	79146879	79149378	79148129	-1.53717655485
2	79149379	79151878	79150629	-1.53658405976
2	79151879	79154378	79153129	-1.53600838649
2	79154379	79156878	79155629	-1.53545030447
2	79156879	79159378	79158129	-1.53491032798
2	79159379	79161878	79160629	-1.53438895554
2	79161879	79164388	79163134	-1.53388578813
2	79164389	79166888	79165639	-1.53340260941
2	79166889	79169469	79168179	-1.53293387204
2	79169470	79171969	79170720	-1.53248720088
2	79171970	79174469	79173220	-1.53207036321
2	79174470	79176969	79175720	-1.53167684449
2	79176970	79179469	79178220	-1.53130725222
2	79179470	79181969	79180720	-1.53096208419
2	79181970	79184469	79183220	-1.53064209078
2	79184470	79186969	79185720	-1.5303481589
2	79186970	79189469	79188220	-1.53008100659
2	79189470	79191969	79190720	-1.52984131093
2	79191970	79194469	79193220	-1.52962974859
2	79194470	79196969	79195720	-1.52944716266
2	79196970	79199469	79198220	-1.52929433725
2	79199470	79201969	79200720	-1.5291720813
2	79201970	79204469	79203220	-1.52908119105
2	79204470	79206969	79205720	-1.52902240297
2	79206970	79209469	79208220	-1.5289962982
2	79209470	79211969	79210720	-1.5290033491
2	79211970	79214809	79213390	-1.52904814948
2	79214810	79217414	79216112	-1.52913439356
2	79217415	79219914	79218665	-1.52925321877
2	79219915	79222414	79221165	-1.52940579354
2	79222415	79224914	79223665	-1.5295948065
2	79224915	79227414	79226165	-1.52982091285
2	79227415	79229914	79228665	-1.5300847656
2	79229915	79232414	79231165	-1.53038706562
2	79232415	79234914	79233665	-1.53072851118
2	79234915	79237414	79236165	-1.53110969586
2	79237415	79239914	79238665	-1.53153115156
2	79239915	79242439	79241177	-1.53199582161
2	79242440	79244939	79243690	-1.53250258727
2	79244940	79247439	79246190	-1.53304902058
2	79247440	79249939	79248690	-1.53363825678
2	79249940	79252439	79251190	-1.53427082939
2	79252440	79254939	79253690	-1.5349470546
2	79254940	79257439	79256190	-1.53566722902
2	79257440	79259939	79258690	-1.53643151949
2	79259940	79262439	79261190	-1.53724008995
2	79262440	79264939	79263690	-1.53809316334
2	79264940	79267439	79266190	-1.53899099051
2	79267440	79269939	79268690	-1.53993370084
2	79269940	79272439	79271190	-1.54092136489
2	79272440	79274939	79273690	-1.54195408179
2	79274940	79277439	79276190	-1.5430318982
2	79277440	79279939	79278690	-1.54415471748
2	79279940	79282728	79281334	-1.54539075495
2	79288915	79291414	79290165	-1.54987385686
2	79291415	79293914	79292665	-1.55124019001
2	79293915	79296414	79295165	-1.55264861818
2	79296415	79298914	79297665	-1.55409867724
2	79298915	79301414	79300165	-1.5555897298
2	79301415	79303914	79302665	-1.5571207689
2	79303915	79306414	79305165	-1.55869055958
2	79306415	79308914	79307665	-1.56029802083
2	79308915	79311420	79310168	-1.56194427733
2	79311421	79313920	79312671	-1.56362653863
2	79313921	79316420	79315171	-1.56534167788
2	79316421	79318920	79317671	-1.56709041686
2	79318921	79321420	79320171	-1.56887127237
2	79321421	79323920	79322671	-1.57068264765
2	79323921	79326420	79325171	-1.57252274328
2	79326421	79328920	79327671	-1.57438962166
2	79328921	79331420	79330171	-1.57628149573
2	79331421	79333920	79332671	-1.57819669604
2	79333921	79336420	79335171	-1.58013361742
2	79336421	79338920	79337671	-1.58209068289
2	79338921	79341420	79340171	-1.58406627668
2	79341421	79343920	79342671	-1.58605864851
2	79343921	79346420	79345171	-1.58806615779
2	79346421	79348920	79347671	-1.59008741952
2	79348921	79351420	79350171	-1.59212119986
2	79351421	79353920	79352671	-1.59416632378
2	79353921	79356420	79355171	-1.59622158333
2	79356421	79358920	79357671	-1.59828573821
2	79358921	79361420	79360171	-1.60035743851
2	79361421	79363920	79362671	-1.60243522289
2	79363921	79366420	79365171	-1.6045175714
2	79366421	79368920	79367671	-1.60660292058
2	79368921	79371420	79370171	-1.60868961049
2	79371421	79373920	79372671	-1.6107758285
2	79373921	79376420	79375171	-1.61285984204
2	79376421	79379132	79377777	-1.61502797859
2	79379133	79381632	79380383	-1.61718979587
2	79381633	79384132	79382883	-1.61925594449
2	79384133	79386645	79385389	-1.6213178184
2	79386646	79389145	79387896	-1.62336974074
2	79389146	79391645	79390396	-1.62540360155
2	79391646	79394145	79392896	-1.6274235077
2	79394146	79396645	79395396	-1.62942798738
2	79396646	79399145	79397896	-1.63141569193
2	79399146	79401645	79400396	-1.63338513238
2	79401646	79404145	79402896	-1.63533480789
2	79404146	79406645	79405396	-1.63726317049
2	79413829	79416328	79415079	-1.64450480798
2	79416329	79418828	79417579	-1.64630999265
2	79418829	79421328	79420079	-1.64808605714
2	79421329	79423828	79422579	-1.64983154939
2	79423829	79426328	79425079	-1.65154507436
2	79426329	79428828	79427579	-1.65322538769
2	79428829	79431328	79430079	-1.65487133165
2	79431329	79433828	79432579	-1.65648173835
2	79433829	79436328	79435079	-1.6580554868
2	79436329	79438828	79437579	-1.65959148585
2	79438829	79441328	79440079	-1.66108848533
2	79441329	79443828	79442579	-1.66254527838
2	79443829	79446328	79445079	-1.66396076478
2	79446329	79448828	79447579	-1.66533393809
2	79448829	79451328	79450079	-1.66666373653
2	79451329	79453828	79452579	-1.66794926025
2	79453829	79456328	79455079	-1.66918973359
2	79456329	79458847	79457588	-1.67038884654
2	79458848	79461347	79460098	-1.67154210453
2	79461348	79463847	79462598	-1.67264433211
2	79470032	79472531	79471282	-1.67610780797
2	79472532	79475031	79473782	-1.67699802845
2	79475032	79477531	79476282	-1.67783967764
2	79477532	79480031	79478782	-1.67863209562
2	79480032	79482531	79481282	-1.67937456184
2	79482532	79485031	79483782	-1.68006644027
2	79485032	79487731	79486382	-1.6807317685
2	79487732	79490231	79488982	-1.68134140587
2	79490232	79492731	79491482	-1.68187476363
2	79492732	79495231	79493982	-1.68235581665
2	79495232	79497731	79496482	-1.68278412499
2	79497732	79500231	79498982	-1.68315916421
2	79500232	79502731	79501482	-1.68348034293
2	79502732	79505231	79503982	-1.68374688298
2	79505232	79507731	79506482	-1.68395786246
2	79507732	79510231	79508982	-1.68411230913
2	79510232	79512731	79511482	-1.68420955621
2	79512732	79515231	79513982	-1.68424929666
2	79515232	79517731	79516482	-1.68423133682
2	79517732	79520231	79518982	-1.68415549844
2	79520232	79522731	79521482	-1.68402169533
2	79522732	79525231	79523982	-1.68382989654
2	79525232	79527731	79526482	-1.68358025817
2	79527732	79530231	79528982	-1.68327305526
2	79530232	79532731	79531482	-1.6829086448
2	79532732	79535231	79533982	-1.68248741657
2	79535232	79537731	79536482	-1.68201013044
2	79537732	79540231	79538982	-1.68147793802
2	79540232	79542731	79541482	-1.68089204028
2	79542732	79545231	79543982	-1.68025363413
2	79545232	79547731	79546482	-1.67956412149
2	79547732	79550231	79548982	-1.67882518645
2	79550232	79552731	79551482	-1.67803861435
2	79552732	79555231	79553982	-1.67720616868
2	79555232	79557731	79556482	-1.67632953256
2	79557732	79560231	79558982	-1.67541024867
2	79560232	79562731	79561482	-1.67444983462
2	79562732	79565231	79563982	-1.67344979406
2	79565232	79567731	79566482	-1.6724116015
2	79567732	79570231	79568982	-1.67133684283
2	79570232	79572731	79571482	-1.67022719963
2	79572732	79575231	79573982	-1.66908427168
2	79575232	79577731	79576482	-1.66790966869
2	79577732	79580231	79578982	-1.66670501446
2	79580232	79582731	79581482	-1.66547184158
2	79582732	79585231	79583982	-1.66421150653
2	79585232	79587731	79586482	-1.66292536267
2	79587732	79590231	79588982	-1.6616147879
2	79590232	79592731	79591482	-1.66028120962
2	79592732	79595231	79593982	-1.65892597951
2	79595232	79597751	79596492	-1.65754473749
2	79597752	79600251	79599002	-1.65614412996
2	79600252	79602751	79601502	-1.65473137644
2	79602752	79605251	79604002	-1.65330263187
2	79605252	79607751	79606502	-1.65185954437
2	79607752	79610251	79609002	-1.65040350873
2	79610252	79612751	79611502	-1.64893563871
2	79612752	79615251	79614002	-1.6474567934
2	79615252	79617751	79616502	-1.64596772033
2	79617752	79620251	79619002	-1.64446912649
2	79620252	79622751	79621502	-1.64296152638
2	79622752	79625251	79624002	-1.64144540373
2	79625252	79627751	79626502	-1.63992126087
2	79627752	79630251	79629002	-1.63838962198
2	79630252	79632751	79631502	-1.63685104455
2	79632752	79635288	79634020	-1.6352950403
2	79635289	79637818	79636554	-1.63372334829
2	79637819	79640318	79639069	-1.63215826866
2	79640319	79642818	79641569	-1.6305979387
2	79642819	79645318	79644069	-1.6290334952
2	79645319	79647818	79646569	-1.62746554172
2	79647819	79650318	79649069	-1.62589479258
2	79650319	79652955	79651637	-1.62427920864
2	79652956	79655455	79654206	-1.62266183302
2	79655456	79657955	79656706	-1.62108787679
2	79657956	79660455	79659206	-1.61951515626
2	79660456	79662955	79661706	-1.61794491025
2	79662956	79665601	79664279	-1.61633235653
2	79665602	79668333	79666968	-1.6146517897
2	79668334	79670833	79669584	-1.61302208076
2	79670834	79673333	79672084	-1.61146992154
2	79673334	79675833	79674584	-1.60992352011
2	79675834	79678333	79677084	-1.60838360515
2	79678334	79680833	79679584	-1.606850889
2	79680834	79683372	79682103	-1.60531447613
2	79683373	79685872	79684623	-1.60378614797
2	79685873	79688372	79687123	-1.60227909445
2	79688373	79690872	79689623	-1.6007816378
2	79690873	79693522	79692198	-1.5992498192
2	79693523	79696022	79694773	-1.59772913677
2	79696023	79698522	79697273	-1.59626363885
2	79698523	79701022	79699773	-1.59480918575
2	79701023	79703522	79702273	-1.59336605286
2	79703523	79706122	79704823	-1.59190591136
2	79706123	79708622	79707373	-1.59045776004
2	79708623	79711122	79709873	-1.58904946961
2	79711123	79713622	79712373	-1.58765227216
2	79713623	79716122	79714873	-1.58626592995
2	79716123	79718622	79717373	-1.58489030717
2	79718623	79721122	79719873	-1.58352528164
2	79721123	79723622	79722373	-1.58217073507
2	79723623	79726122	79724873	-1.58082653724
2	79729090	79731589	79730340	-1.5779222566
2	79731590	79734089	79732840	-1.57660965723
2	79734090	79736589	79735340	-1.57530653763
2	79736590	79739089	79737840	-1.57401290517
2	79739090	79741589	79740340	-1.57272893437
2	79741590	79744089	79742840	-1.57145489636
2	79744090	79746589	79745340	-1.57019122152
2	79746590	79749089	79747840	-1.56893838513
2	79749090	79751589	79750340	-1.56769684828
2	79751590	79754089	79752840	-1.56646698806
2	79754090	79756589	79755340	-1.56524915441
2	79756590	79759089	79757840	-1.564043675
2	79759090	79761589	79760340	-1.56285108361
2	79761590	79764089	79762840	-1.56167198518
2	79764090	79766589	79765340	-1.56050690673
2	79766590	79769110	79767850	-1.55935164739
2	79769111	79771610	79770361	-1.55821076872
2	79771611	79774110	79772861	-1.55709005529
2	79774111	79776610	79775361	-1.55598484274
2	79776611	79779110	79777861	-1.55489547075
2	79779111	79781610	79780361	-1.55382231334
2	79781611	79784110	79782861	-1.55276579901
2	79784111	79786610	79785361	-1.55172632587
2	79786611	79789110	79787861	-1.55070416975
2	79789111	79791610	79790361	-1.54969984324
2	79791611	79794110	79792861	-1.54871402878
2	79794111	79796610	79795361	-1.54774739916
2	79796611	79799110	79797861	-1.54680057847
2	79799111	79801610	79800361	-1.54587387661
2	79801611	79804115	79802863	-1.54496691834
2	79804116	79806632	79805374	-1.54407777092
2	79806633	79809144	79807889	-1.54320875392
2	79812032	79814531	79813282	-1.54141991583
2	79814532	79817031	79815782	-1.54062588549
2	79817032	79819541	79818287	-1.53985298781
2	79819542	79822041	79820792	-1.53910287837
2	79822042	79824541	79823292	-1.53837710346
2	79824542	79827041	79825792	-1.53767403137
2	79827042	79829541	79828292	-1.53699337993
2	79829542	79832041	79830792	-1.53633484369
2	79832042	79834541	79833292	-1.53569828847
2	79834542	79837041	79835792	-1.53508384502
2	79837042	79839541	79838292	-1.53449164655
2	79839542	79842048	79840795	-1.53392085528
2	79842049	79844548	79843299	-1.53337163615
2	79844549	79847048	79845799	-1.53284462584
2	79847049	79849548	79848299	-1.53233849138
2	79849549	79852048	79850799	-1.53185293528
2	79852049	79854548	79853299	-1.53138779615
2	79854549	79857048	79855799	-1.53094276181
2	79857049	79859548	79858299	-1.53051731954
2	79859549	79862048	79860799	-1.5301108017
2	79862049	79864548	79863299	-1.52972227811
2	79864549	79867048	79865799	-1.52935063073
2	79867049	79869548	79868299	-1.52899476918
2	79869549	79872048	79870799	-1.52865373754
2	79872049	79874548	79873299	-1.52832661769
2	79874549	79877048	79875799	-1.52801260808
2	79877049	79879548	79878299	-1.52771099888
2	79879549	79882048	79880799	-1.52742129261
2	79882049	79884548	79883299	-1.52714288809
2	79884549	79887062	79885806	-1.52687446147
2	79887063	79889562	79888313	-1.5266161795
2	79889563	79892062	79890813	-1.5263680318
2	79892063	79894562	79893313	-1.52612861607
2	79894563	79897062	79895813	-1.52589744356
2	79897063	79899562	79898313	-1.52567421398
2	79899563	79902062	79900813	-1.52545871883
2	79902063	79904562	79903313	-1.52525092389
2	79904563	79907062	79905813	-1.52505075245
2	79907063	79909562	79908313	-1.52485826064
2	79909563	79912062	79910813	-1.52467346526
2	79912063	79914732	79913398	-1.524490356
2	79914733	79917232	79915983	-1.52431503651
2	79917233	79919732	79918483	-1.52415249838
2	79919733	79922232	79920983	-1.52399643803
2	79922233	79924732	79923483	-1.52384633427
2	79924733	79927232	79925983	-1.52370156505
2	79927233	79929732	79928483	-1.52356148182
2	79929733	79932232	79930983	-1.52342535121
2	79932233	79934769	79933501	-1.52329149633
2	79934770	79937269	79936020	-1.5231602324
2	79937270	79939769	79938520	-1.5230319197
2	79939770	79942269	79941020	-1.52290496677
2	79942270	79944769	79943520	-1.52277886289
2	79944770	79947269	79946020	-1.52265319264
2	79947270	79949769	79948520	-1.52252747169
2	79949770	79952269	79951020	-1.52240116098
2	79952270	79954769	79953520	-1.52227369847
2	79954770	79957269	79956020	-1.52214451556
2	79957270	79959769	79958520	-1.52201317382
2	79959770	79962306	79961038	-1.52187835121
2	79962307	79964829	79963568	-1.52173986328
2	79964830	79967329	79966080	-1.52159890527
2	79967330	79969829	79968580	-1.52145488623
2	79969830	79972329	79971080	-1.52130674286
2	79972330	79974829	79973580	-1.52115414205
2	79974830	79977329	79976080	-1.5209968908
2	79977330	79979829	79978580	-1.52083485702
2	79979830	79982329	79981080	-1.52066798869
2	79982330	79984829	79983580	-1.52049654362
2	79984830	79987329	79986080	-1.52032137418
2	79987330	79989829	79988580	-1.52014363852
2	79989830	79992406	79991118	-1.51996176981
2	79992407	79994906	79993657	-1.51977953871
2	79994907	79997406	79996157	-1.51960064527
2	79997407	79999906	79998657	-1.51942302012
2	79999907	80002406	80001157	-1.51924736116
2	80002407	80004906	80003657	-1.51907420448
2	80004907	80007406	80006157	-1.51890389077
2	80007407	80009906	80008657	-1.51873682178
2	80009907	80012406	80011157	-1.51857358593
2	80012407	80014906	80013657	-1.51841485688
2	80014907	80017406	80016157	-1.51826130615
2	80017407	80019906	80018657	-1.51811356291
2	80019907	80022406	80021157	-1.5179722706
2	80022407	80024989	80023698	-1.51783584553
2	80024990	80027489	80026240	-1.51770718582
2	80027490	80029989	80028740	-1.51758898608
2	80029990	80032489	80031240	-1.51747972798
2	80032490	80034989	80033740	-1.51738008345
2	80034990	80037489	80036240	-1.51729065038
2	80037490	80039989	80038740	-1.51721210386
2	80039990	80042489	80041240	-1.51714497928
2	80042490	80045006	80043748	-1.51708941402
2	80045007	80047506	80046257	-1.51704563941
2	80047507	80050006	80048757	-1.51701364484
2	80050007	80052506	80051257	-1.51699313004
2	80052507	80055006	80053757	-1.51698404607
2	80055007	80057506	80056257	-1.51698652346
2	80057507	80060006	80058757	-1.51700085443
2	80060007	80062506	80061257	-1.51702734443
2	80062507	80065020	80063764	-1.51706630839
2	80065021	80067520	80066271	-1.5171178273
2	80067521	80070020	80068771	-1.51718165282
2	80070021	80072520	80071271	-1.51725778846
2	80072521	80075020	80073771	-1.51734607676
2	80075021	80077520	80076271	-1.51744634285
2	80077521	80080023	80078772	-1.51755845849
2	80080024	80082523	80081274	-1.51768246007
2	80082524	80085023	80083774	-1.51781822145
2	80085024	80087523	80086274	-1.51796590821
2	80087524	80090023	80088774	-1.51812562353
2	80090024	80092523	80091274	-1.51829770081
2	80099628	80102127	80100878	-1.51908017239
2	80102128	80104627	80103378	-1.51931678857
2	80104628	80107127	80105878	-1.5195674986
2	80107128	80109627	80108378	-1.51983254401
2	80109628	80112127	80110878	-1.52011234199
2	80112128	80114627	80113378	-1.52040736498
2	80114628	80117127	80115878	-1.52071812325
2	80117128	80119627	80118378	-1.52104525448
2	80119628	80122127	80120878	-1.52138945991
2	80122128	80124627	80123378	-1.52175134849
2	80124628	80127127	80125878	-1.52213158246
2	80127128	80129627	80128378	-1.52253076901
2	80129628	80132127	80130878	-1.52294943823
2	80132128	80134627	80133378	-1.52338806194
2	80134628	80137127	80135878	-1.52384715135
2	80137128	80139627	80138378	-1.52432716269
2	80139628	80142127	80140878	-1.52482849842
2	80142128	80144627	80143378	-1.52535138638
2	80144628	80147127	80145878	-1.52589594326
2	80147128	80149627	80148378	-1.52646223253
2	80149628	80152127	80150878	-1.52705044934
2	80152128	80154627	80153378	-1.52766087184
2	80154628	80157127	80155878	-1.52829372565
2	80157128	80159627	80158378	-1.52894913029
2	80159628	80162289	80160959	-1.5296492296
2	80162290	80164799	80163545	-1.53037433783
2	80164800	80167299	80166050	-1.53109904619
2	80167300	80169799	80168550	-1.53184385101
2	80169800	80172299	80171050	-1.53260982133
2	80172300	80174799	80173550	-1.53339662734
2	80174800	80177299	80176050	-1.5342038292
2	80177300	80179799	80178550	-1.53503097624
2	80179800	80182299	80181050	-1.53587741994
2	80182300	80184799	80183550	-1.53674252726
2	80184800	80187299	80186050	-1.53762573785
2	80187300	80189799	80188550	-1.53852657136
2	80189800	80192299	80191050	-1.53944457167
2	80192300	80194799	80193550	-1.54037925508
2	80194800	80197299	80196050	-1.54133023057
2	80197300	80199799	80198550	-1.54229703364
2	80199800	80202299	80201050	-1.54327914053
2	80202300	80204799	80203550	-1.54427606045
2	80204800	80207299	80206050	-1.54528738835
2	80207300	80209799	80208550	-1.54631291293
2	80209800	80212586	80211193	-1.54741217767
2	80215460	80217959	80216710	-1.54975518268
2	80217960	80220459	80219210	-1.55083769606
2	80220460	80222959	80221710	-1.55193274441
2	80222960	80225464	80224212	-1.55304074439
2	80225465	80227964	80226715	-1.55416058938
2	80227965	80230464	80229215	-1.5552896888
2	80230465	80232964	80231715	-1.55642866811
2	80232965	80235464	80234215	-1.55757687046
2	80235465	80237964	80236715	-1.55873360248
2	80237965	80240470	80239218	-1.55989946368
2	80240471	80242970	80241721	-1.56107223804
2	80242971	80245470	80244221	-1.56224947523
2	80245471	80247970	80246721	-1.56343161697
2	80247971	80250470	80249221	-1.5646176663
2	80250471	80252970	80251721	-1.56580655713
2	80252971	80255470	80254221	-1.56699718182
2	80255471	80257970	80256721	-1.56818827401
2	80257971	80260470	80259221	-1.56937830904
2	80260471	80262970	80261721	-1.57056580006
2	80262971	80265470	80264221	-1.57174935417
2	80265471	80267970	80266721	-1.57292785219
2	80267971	80270470	80269221	-1.57410028712
2	80270471	80272970	80271721	-1.57526557253
2	80272971	80275470	80274221	-1.57642252082
2	80275471	80277970	80276721	-1.57756977796
2	80277971	80280470	80279221	-1.57870598982
2	80280471	80282970	80281721	-1.57982984653
2	80282971	80285470	80284221	-1.58094003066
2	80285471	80287970	80286721	-1.58203514729
2	80287971	80290470	80289221	-1.58311376792
2	80290471	80292970	80291721	-1.58417451669
2	80292971	80295470	80294221	-1.58521614001
2	80295471	80297970	80296721	-1.58623752424
2	80297971	80300470	80299221	-1.58723769963
2	80300471	80302970	80301721	-1.58821583862
2	80302971	80305470	80304221	-1.58917124005
2	80305471	80307970	80306721	-1.59010348062
2	80307971	80310470	80309221	-1.59101247051
2	80310471	80312970	80311721	-1.59189824638
2	80312971	80315470	80314221	-1.59276070814
2	80315471	80317970	80316721	-1.59359967558
2	80317971	80320470	80319221	-1.5944150182
2	80320471	80322970	80321721	-1.59520661548
2	80322971	80325470	80324221	-1.59597418207
2	80325471	80327970	80326721	-1.59671759596
2	80327971	80330470	80329221	-1.59743655565
2	80330471	80332970	80331721	-1.59813047893
2	80332971	80335470	80334221	-1.59879867008
2	80335471	80337970	80336721	-1.59944060027
2	80337971	80340470	80339221	-1.60005595461
2	80340471	80342970	80341721	-1.60064464033
2	80342971	80345470	80344221	-1.60120654692
2	80345471	80347970	80346721	-1.60174142236
2	80347971	80350470	80349221	-1.60224898416
2	80350471	80352970	80351721	-1.60272891987
2	80352971	80355470	80354221	-1.60318095981
2	80355471	80357970	80356721	-1.60360478444
2	80357971	80360470	80359221	-1.60399991811
2	80360471	80362970	80361721	-1.60436572412
2	80362971	80365470	80364221	-1.60470155217
2	80365471	80367970	80366721	-1.60500676733
2	80367971	80370470	80369221	-1.60528074712
2	80370471	80372970	80371721	-1.60552294892
2	80372971	80375470	80374221	-1.60573278161
2	80375471	80377989	80376730	-1.60591003367
2	80377990	80380546	80379268	-1.60605456181
2	80380547	80383046	80381797	-1.6061632663
2	80383047	80385546	80384297	-1.60623591809
2	80385547	80388098	80386823	-1.60627416149
2	80388099	80390598	80389349	-1.60627710007
2	80390599	80393098	80391849	-1.60624532182
2	80393099	80395598	80394349	-1.60617899986
2	80395599	80398098	80396849	-1.60607816846
2	80398099	80400598	80399349	-1.60594292296
2	80400599	80403098	80401849	-1.60577359037
2	80403099	80405598	80404349	-1.60557066158
2	80405599	80408152	80406876	-1.60533193951
2	80408153	80410652	80409403	-1.60505997722
2	80410653	80413152	80411903	-1.60475875437
2	80413153	80415652	80414403	-1.60442617212
2	80415653	80418152	80416903	-1.60406281506
2	80418153	80420652	80419403	-1.60366911811
2	80420653	80423152	80421903	-1.60324533883
2	80423153	80425652	80424403	-1.60279176618
2	80425653	80428152	80426903	-1.60230867743
2	80428153	80430652	80429403	-1.60179634554
2	80430653	80433152	80431903	-1.60125519685
2	80433153	80435652	80434403	-1.60068572047
2	80435653	80438152	80436903	-1.60008839431
2	80438153	80440652	80439403	-1.59946365584
2	80440653	80443152	80441903	-1.59881189797
2	80443153	80445652	80444403	-1.5981333858
2	80445653	80448152	80446903	-1.59742830908
2	80448153	80450652	80449403	-1.59669675734
2	80450653	80453152	80451903	-1.59593874407
2	80453153	80455652	80454403	-1.59515419592
2	80455653	80458152	80456903	-1.59434314919
2	80458153	80460652	80459403	-1.59350556515
2	80460653	80463152	80461903	-1.59264137341
2	80463153	80465652	80464403	-1.59175048288
2	80465653	80468152	80466903	-1.59083268428
2	80468153	80470659	80469406	-1.58988658006
2	80470660	80473159	80471910	-1.58891260929
2	80473160	80475659	80474410	-1.58791251854
2	80475660	80478159	80476910	-1.5868845763
2	80478160	80480659	80479410	-1.58582866078
2	80480660	80483184	80481922	-1.58473930571
2	80483185	80485684	80484435	-1.58362077282
2	80485685	80488184	80486935	-1.58247938141
2	80488185	80490684	80489435	-1.58130940134
2	80490685	80493184	80491935	-1.58011090568
2	80493185	80495684	80494435	-1.57888413302
2	80495685	80498184	80496935	-1.57762920306
2	80498185	80500684	80499435	-1.57634608015
2	80500685	80503184	80501935	-1.57503474118
2	80503185	80505684	80504435	-1.57369523752
2	80505685	80508184	80506935	-1.5723275602
2	80508185	80510684	80509435	-1.57093150562
2	80510685	80513184	80511935	-1.56950673198
2	80513185	80515684	80514435	-1.56805279417
2	80515685	80518184	80516935	-1.5665691905
2	80518185	80520684	80519435	-1.56505546108
2	80520685	80523184	80521935	-1.56351115147
2	80523185	80525684	80524435	-1.5619359666
2	80525685	80528184	80526935	-1.56032986401
2	80528185	80530684	80529435	-1.55869275216
2	80530685	80533184	80531935	-1.55702454571
2	80533185	80535684	80534435	-1.55532507292
2	80535685	80538202	80536944	-1.55358791941
2	80538203	80540761	80539482	-1.55179842572
2	80540762	80543261	80542012	-1.54998218755
2	80543262	80545761	80544512	-1.54815587363
2	80545762	80548261	80547012	-1.54629844319
2	80548262	80550761	80549512	-1.54441025625
2	80550762	80553261	80552012	-1.54249166912
2	80553262	80555761	80554512	-1.54054323312
2	80555762	80558261	80557012	-1.53856551714
2	80558262	80560761	80559512	-1.53655919295
2	80560762	80563261	80562012	-1.53452488915
2	80563262	80565761	80564512	-1.53246309644
2	80565762	80568261	80567012	-1.53037431005
2	80568262	80570776	80569519	-1.52825291231
2	80570777	80573276	80572027	-1.52610408619
2	80573277	80575776	80574527	-1.5239359373
2	80575777	80578276	80577027	-1.52174206406
2	80578277	80580776	80579527	-1.5195227121
2	80580777	80583276	80582027	-1.51727804404
2	80583277	80585776	80584527	-1.51500820828
2	80585777	80588276	80587027	-1.51271343925
2	80588277	80590776	80589527	-1.51039397667
2	80590777	80593276	80592027	-1.50804993428
2	80593277	80595776	80594527	-1.50568133598
2	80595777	80598299	80597038	-1.50327768278
2	80598300	80600820	80599560	-1.50083878547
2	80600821	80603320	80602071	-1.49838608316
2	80603321	80605820	80604571	-1.49592012926
2	80605821	80608320	80607071	-1.49343052686
2	80608321	80610820	80609571	-1.49091762312
2	80610821	80613320	80612071	-1.4883817758
2	80613321	80615820	80614571	-1.48582336501
2	80615821	80618320	80617071	-1.48324250451
2	80618321	80620820	80619571	-1.4806392693
2	80620821	80623320	80622071	-1.47801380434
2	80623321	80625820	80624571	-1.47536639594
2	80625821	80628337	80627079	-1.47268887911
2	80628338	80630837	80629588	-1.46998895124
2	80630838	80633337	80632088	-1.4672778365
2	80633338	80635837	80634588	-1.46454625553
2	80635838	80638337	80637088	-1.46179456327
2	80638338	80640837	80639588	-1.45902315176
2	80640838	80643337	80642088	-1.45623245595
2	80643338	80645837	80644588	-1.45342278202
2	80645838	80648337	80647088	-1.45059413457
2	80648338	80650837	80649588	-1.44774659505
2	80650838	80653337	80652088	-1.44488023364
2	80653338	80655837	80654588	-1.44199503808
2	80655838	80658337	80657088	-1.43909097515
2	80658338	80660837	80659588	-1.43616797554
2	80660838	80663337	80662088	-1.43322588564
2	80663338	80665837	80664588	-1.43026451642
2	80665838	80668337	80667088	-1.42728367856
2	80668338	80670837	80669588	-1.42428303533
2	80670838	80673337	80672088	-1.42126222004
2	80673338	80675837	80674588	-1.41822078351
2	80675838	80678337	80677088	-1.41515818829
2	80678338	80680837	80679588	-1.41207389295
2	80680838	80683337	80682088	-1.40896724338
2	80683338	80685837	80684588	-1.40583760413
2	80685838	80688337	80687088	-1.40268434335
2	80688338	80690929	80689634	-1.39944811653
2	80690930	80693748	80692339	-1.39598159721
2	80693749	80696248	80694999	-1.39254412989
2	80696249	80698748	80697499	-1.3892875516
2	80698749	80701248	80699999	-1.38600615545
2	80701249	80703748	80702499	-1.38270036954
2	80703749	80706248	80704999	-1.37937077634
2	80706249	80708748	80707499	-1.37601808337
2	80708749	80711248	80709999	-1.37264319023
2	80711249	80713748	80712499	-1.36924706831
2	80713749	80716248	80714999	-1.36583080549
2	80716249	80718748	80717499	-1.36239560763
2	80718749	80721262	80720006	-1.35893304235
2	80721263	80723762	80722513	-1.35545397753
2	80723763	80726262	80725013	-1.35196953272
2	80726263	80728762	80727513	-1.34847146063
2	80728763	80731262	80730013	-1.34496124144
2	80731263	80733767	80732515	-1.34143749645
2	80733768	80736267	80735018	-1.33790283616
2	80736268	80738767	80737518	-1.3343641139
2	80738768	80741283	80740026	-1.33080689701
2	80741284	80743788	80742536	-1.32724082926
2	80743789	80746288	80745039	-1.32367985895
2	80746289	80748788	80747539	-1.32011947101
2	80748789	80751288	80750039	-1.31655638438
2	80751289	80753788	80752539	-1.31299159388
2	80753789	80756288	80755039	-1.30942600592
2	80756289	80758788	80757539	-1.30586031227
2	80758789	80761288	80760039	-1.30229520097
2	80761289	80763788	80762539	-1.29873144939
2	80763789	80766288	80765039	-1.29516980887
2	80766289	80768822	80767556	-1.29158688471
2	80768823	80771322	80770073	-1.28800775014
2	80771323	80773822	80772573	-1.28445716888
2	80773823	80776322	80775073	-1.28091147222
2	80776323	80778822	80777573	-1.2773712512
2	80778823	80781322	80780073	-1.27383715985
2	80781323	80783822	80782573	-1.27030983158
2	80783823	80786322	80785073	-1.26678983493
2	80786323	80788822	80787573	-1.26327768545
2	80788823	80791322	80790073	-1.25977398683
2	80791323	80793822	80792573	-1.25627936
2	80793823	80796322	80795073	-1.25279448893
2	80796323	80798822	80797573	-1.24932012097
2	80798823	80801322	80800073	-1.24585715328
2	80801323	80803822	80802573	-1.24240669459
2	80803823	80806322	80805073	-1.23897000667
2	80806323	80808921	80807622	-1.23548140129
2	80808922	80811659	80810291	-1.23184659308
2	80811660	80814159	80812910	-1.22829898672
2	80814160	80816659	80815410	-1.22493118693
2	80816660	80819159	80817910	-1.22158242174
2	80819160	80821659	80820410	-1.21825356209
2	80821660	80824159	80822910	-1.21494519506
2	80824160	80826659	80825410	-1.21165767993
2	80826660	80829159	80827910	-1.20839129155
2	80829160	80831659	80830410	-1.20514626889
2	80831660	80834159	80832910	-1.20192303852
2	80834160	80836659	80835410	-1.19872203342
2	80836660	80839159	80837910	-1.19554354463
2	80839160	80841659	80840410	-1.19238786501
2	80841660	80844159	80842910	-1.18925544412
2	80844160	80846659	80845410	-1.18614677448
2	80846660	80849159	80847910	-1.1830622784
2	80849160	80851659	80850410	-1.18000267761
2	80851660	80854159	80852910	-1.17696934443
2	80854160	80856659	80855410	-1.17396377795
2	80856660	80859159	80857910	-1.17098743388
2	80859160	80861659	80860410	-1.16804139742
2	80861660	80864159	80862910	-1.16512654117
2	80864160	80866659	80865410	-1.16224370116
2	80866660	80869159	80867910	-1.15939371406
2	80869160	80871662	80870411	-1.1565763133
2	80871663	80874168	80872916	-1.15378912688
2	80877058	80879863	80878461	-1.14774820489
2	80879864	80882569	80881217	-1.14481444819
2	80882570	80885069	80883820	-1.1420869917
2	80885070	80887569	80886320	-1.13950814242
2	80887570	80890069	80888820	-1.1369701231
2	80890070	80892569	80891320	-1.13447373746
2	80892570	80895069	80893820	-1.13201977452
2	80895070	80897569	80896320	-1.12960922603
2	80897570	80900069	80898820	-1.12724323174
2	80900070	80902569	80901320	-1.12492294315
2	80902570	80905069	80903820	-1.12264953489
2	80905070	80907586	80906328	-1.12041727341
2	80907587	80910086	80908837	-1.11823398137
2	80910087	80912586	80911337	-1.11610911108
2	80912587	80915086	80913837	-1.11403561238
2	80915087	80917586	80916337	-1.11201422244
2	80917587	80920166	80918877	-1.11001439236
2	80920167	80922666	80921417	-1.1080694307
2	80922667	80925166	80923917	-1.10620904788
2	80925167	80927666	80926417	-1.10440249375
2	80927667	80930166	80928917	-1.10265010534
2	80930167	80932755	80931461	-1.10092278815
2	80932756	80935255	80934006	-1.09925149231
2	80935256	80937755	80936506	-1.09766517014
2	80937756	80940255	80939006	-1.09613386028
2	80940256	80942755	80941506	-1.0946575946
2	80942756	80945482	80944119	-1.09317350809
2	80945483	80947982	80946733	-1.09174910644
2	80947983	80950482	80949233	-1.09044318494
2	80950483	80952982	80951733	-1.0891923201
2	80952983	80955482	80954233	-1.08799640612
2	80955483	80957986	80956735	-1.08685449772
2	80957987	80960486	80959237	-1.08576732353
2	80960487	80962986	80961737	-1.0847352482
2	80962987	80965486	80964237	-1.08375667004
2	80965487	80967986	80966737	-1.0828307717
2	80967987	80970486	80969237	-1.0819567037
2	80970487	80972986	80971737	-1.08113364985
2	80972987	80975486	80974237	-1.08036093964
2	80975487	80977986	80976737	-1.07963801339
2	80977987	80980486	80979237	-1.07896428845
2	80980487	80982986	80981737	-1.07833922594
2	80982987	80985496	80984242	-1.07776129105
2	80985497	80987996	80986747	-1.07723139322
2	80987997	80990496	80989247	-1.07675021726
2	80990497	80992996	80991747	-1.07631649743
2	80992997	80995496	80994247	-1.07592972542
2	80995497	80997996	80996747	-1.07558930699
2	80997997	81000496	80999247	-1.0752947563
2	81000497	81002996	81001747	-1.0750455757
2	81002997	81005496	81004247	-1.07484137455
2	81005497	81007996	81006747	-1.0746818454
2	81007997	81010496	81009247	-1.07456668569
2	81010497	81013037	81011767	-1.07449510482
2	81013038	81015537	81014288	-1.0744676178
2	81015538	81018037	81016788	-1.07448323083
2	81018038	81020537	81019288	-1.0745405729
2	81020538	81023037	81021788	-1.07463861896
2	81023038	81025537	81024288	-1.0747763524
2	81031762	81034261	81033012	-1.0755524403
2	81034262	81036780	81035521	-1.07585605602
2	81036781	81039361	81038071	-1.07619941202
2	81039362	81041871	81040617	-1.0765763162
2	81041872	81044371	81043122	-1.07697945125
2	81044372	81046871	81045622	-1.07741266731
2	81046872	81049371	81048122	-1.0778756758
2	81049372	81051871	81050622	-1.07836725098
2	81051872	81054371	81053122	-1.07888613726
2	81054372	81056871	81055622	-1.07943117038
2	81056872	81059371	81058122	-1.08000124395
2	81059372	81061871	81060622	-1.08059504944
2	81061872	81064371	81063122	-1.08121089984
2	81064372	81066871	81065622	-1.08184692723
2	81066872	81069371	81068122	-1.08250113634
2	81069372	81071871	81070622	-1.0831713376
2	81071872	81074371	81073122	-1.08385524347
2	81074372	81076871	81075622	-1.08455035733
2	81076872	81079371	81078122	-1.0852540931
2	81079372	81081871	81080622	-1.08596388829
2	81081872	81084371	81083122	-1.08667710315
2	81084372	81086871	81085622	-1.08739096974
2	81086872	81089371	81088122	-1.08810284126
2	81089372	81091871	81090622	-1.08881021962
2	81091872	81094371	81093122	-1.08951067765
2	81094372	81096871	81095622	-1.09020196025
2	81096872	81099371	81098122	-1.09088222164
2	81099372	81101871	81100622	-1.09154968137
2	81101872	81104371	81103122	-1.09220252798
2	81104372	81106871	81105622	-1.09283900771
2	81106872	81109371	81108122	-1.09345747233
2	81109372	81111871	81110622	-1.0940563877
2	81111872	81114371	81113122	-1.09463418412
2	81114372	81116871	81115622	-1.09518920116
2	81116872	81119371	81118122	-1.0957198006
2	81119372	81121871	81120622	-1.09622449637
2	81121872	81124371	81123122	-1.09670196142
2	81124372	81126871	81125622	-1.09715109894
2	81126872	81129371	81128122	-1.09757090706
2	81129372	81131871	81130622	-1.09796034509
2	81131872	81134371	81133122	-1.09831840833
2	81134372	81136871	81135622	-1.09864398409
2	81136872	81139371	81138122	-1.09893595619
2	81139372	81141871	81140622	-1.09919308467
2	81141872	81144371	81143122	-1.0994141724
2	81144372	81146871	81145622	-1.09959832696
2	81146872	81149371	81148122	-1.09974476352
2	81149372	81151890	81150631	-1.09985311139
2	81151891	81154390	81153141	-1.09992231249
2	81154391	81156890	81155641	-1.0999520155
2	81156891	81159390	81158141	-1.09994230347
2	81159391	81161890	81160641	-1.09989300978
2	81161891	81164390	81163141	-1.09980402073
2	81164391	81166890	81165641	-1.0996753089
2	81166891	81169390	81168141	-1.09950689459
2	81169391	81171890	81170641	-1.09929897799
2	81171891	81174390	81173141	-1.09905191059
2	81174391	81176890	81175641	-1.09876606442
2	81176891	81179390	81178141	-1.09844165182
2	81179391	81181890	81180641	-1.09807896782
2	81181891	81184390	81183141	-1.09767850768
2	81184391	81186890	81185641	-1.09724088735
2	81186891	81189390	81188141	-1.09676672324
2	81189391	81191988	81190690	-1.09624625535
2	81191989	81194488	81193239	-1.09568929497
2	81194489	81196988	81195739	-1.09510859486
2	81196989	81199488	81198239	-1.09449490888
2	81199489	81201988	81200739	-1.09384951698
2	81201989	81204488	81203239	-1.09317385871
2	81204489	81206988	81205739	-1.09246919564
2	81206989	81209573	81208281	-1.09172406447
2	81209574	81212209	81210892	-1.09092982725
2	81212210	81214709	81213460	-1.09012119798
2	81214710	81217209	81215960	-1.08930874555
2	81217210	81219709	81218460	-1.08847229817
2	81222588	81225087	81223838	-1.08659537861
2	81225088	81227587	81226338	-1.08568837671
2	81227588	81230087	81228838	-1.08476063054
2	81230088	81232587	81231338	-1.08381330001
2	81232588	81235087	81233838	-1.08284764518
2	81235088	81237587	81236338	-1.08186490825
2	81237588	81240087	81238838	-1.08086646124
2	81240088	81242726	81241407	-1.07982554383
2	81242727	81245226	81243977	-1.07877041504
2	81245227	81247726	81246477	-1.07773190716
2	81247727	81250226	81248977	-1.07668249939
2	81250227	81252726	81251477	-1.07562325625
2	81252727	81255226	81253977	-1.07455519585
2	81255227	81257726	81256477	-1.07347925062
2	81257727	81260226	81258977	-1.07239623903
2	81260227	81262726	81261477	-1.07130708234
2	81262727	81265226	81263977	-1.07021295962
2	81265227	81267726	81266477	-1.06911509086
2	81267727	81270226	81268977	-1.06801470609
2	81270227	81272808	81271518	-1.0668950173
2	81272809	81275308	81274059	-1.06577532931
2	81275309	81277808	81276559	-1.06467476516
2	81277809	81280308	81279059	-1.0635762126
2	81280309	81282808	81281559	-1.0624806348
2	81282809	81285308	81284059	-1.06138889573
2	81285309	81287808	81286559	-1.06030180456
2	81287809	81290308	81289059	-1.0592201713
2	81290309	81292808	81291559	-1.05814465991
2	81292809	81295308	81294059	-1.05707557853
2	81295309	81297808	81296559	-1.0560131367
2	81297809	81300308	81299059	-1.05495746628
2	81300309	81302808	81301559	-1.05390880624
2	81302809	81305308	81304059	-1.05286750457
2	81305309	81307808	81306559	-1.05183379103
2	81307809	81310308	81309059	-1.05080791396
2	81310309	81312808	81311559	-1.04979021528
2	81315948	81318447	81317198	-1.04752627522
2	81318448	81320947	81319698	-1.04653684448
2	81320948	81323447	81322198	-1.04555606303
2	81323448	81325947	81324698	-1.04458377664
2	81325948	81328447	81327198	-1.04361973507
2	81328448	81330947	81329698	-1.04266370328
2	81330948	81333447	81332198	-1.04171539325
2	81333448	81335947	81334698	-1.04077426591
2	81335948	81338447	81337198	-1.03983947534
2	81338448	81340947	81339698	-1.03891007988
2	81340948	81343447	81342198	-1.03798495429
2	81343448	81345947	81344698	-1.03706287882
2	81345948	81348447	81347198	-1.03614252765
2	81348448	81350947	81349698	-1.03522253939
2	81355073	81357650	81356362	-1.03276201866
2	81360856	81363368	81362112	-1.03061379014
2	81363369	81365868	81364619	-1.02966504789
2	81365869	81368368	81367119	-1.02870946846
2	81368369	81370868	81369619	-1.02774285203
2	81370869	81373368	81372119	-1.02676376802
2	81373369	81375868	81374619	-1.02577111861
2	81375869	81378368	81377119	-1.02476391663
2	81378369	81380868	81379619	-1.02374139232
2	81380869	81383368	81382119	-1.02270295868
2	81383369	81385868	81384619	-1.02164818055
2	81385869	81388368	81387119	-1.02057688989
2	81388369	81390868	81389619	-1.01948897058
2	81390869	81393368	81392119	-1.01838424846
2	81393369	81395868	81394619	-1.01726253891
2	81395869	81398368	81397119	-1.01612383159
2	81398369	81400868	81399619	-1.01496810578
2	81400869	81403368	81402119	-1.01379539178
2	81403369	81405868	81404619	-1.01260564799
2	81405869	81408368	81407119	-1.01139890311
2	81408369	81410899	81409634	-1.01016789258
2	81410900	81413399	81412150	-1.00891943238
2	81413400	81415899	81414650	-1.00766223801
2	81415900	81418399	81417150	-1.00638853601
2	81418400	81420899	81419650	-1.00509825759
2	81420900	81423399	81422150	-1.00379124493
2	81423400	81425899	81424650	-1.00246703264
2	81425900	81428399	81427150	-1.00112506662
2	81428400	81430899	81429650	-0.999764885885
2	81430900	81433399	81432150	-0.998386133438
2	81433400	81435899	81434650	-0.996988879325
2	81435900	81438399	81437150	-0.995573454295
2	81438400	81440899	81439650	-0.994140596163
2	81440900	81443399	81442150	-0.992691321102
2	81443400	81445899	81444650	-0.991226583023
2	81445900	81448399	81447150	-0.989747333936
2	81448400	81450899	81449650	-0.988254567356
2	81450900	81453399	81452150	-0.986749271019
2	81453400	81455899	81454650	-0.985232594168
2	81455900	81458399	81457150	-0.983705635552
2	81458400	81460899	81459650	-0.982169389155
2	81460900	81463399	81462150	-0.980624955519
2	81463400	81465899	81464650	-0.979073499366
2	81465900	81468399	81467150	-0.977516178587
2	81468400	81470899	81469650	-0.975954232182
2	81470900	81473399	81472150	-0.974388979327
2	81473400	81476133	81474767	-0.972748415587
2	81476134	81478633	81477384	-0.971107321862
2	81478634	81481133	81479884	-0.969540534587
2	81481134	81483633	81482384	-0.967975964798
2	81483634	81486133	81484884	-0.966415037014
2	81486134	81488710	81487422	-0.964835769683
2	81488711	81491210	81489961	-0.963263043467
2	81491211	81493805	81492508	-0.961694128174
2	81493806	81496305	81495056	-0.960134818933
2	81496306	81498805	81497556	-0.958616238674
2	81498806	81501305	81500056	-0.957110318403
2	81501306	81503805	81502556	-0.955618446942
2	81503806	81506305	81505056	-0.954142034404
2	81506306	81508805	81507556	-0.95268247504
2	81508806	81511305	81510056	-0.951241174251
2	81511306	81513805	81512556	-0.949819405354
2	81513806	81516305	81515056	-0.948418213175
2	81516306	81518805	81517556	-0.947038527575
2	81518806	81521305	81520056	-0.945681489164
2	81521306	81523805	81522556	-0.944348121876
2	81523806	81526305	81525056	-0.943039308838
2	81526306	81529015	81527661	-0.941702545637
2	81529016	81531515	81530266	-0.940394075196
2	81531516	81534212	81532864	-0.939117880355
2	81534213	81536909	81535561	-0.937823900396
2	81536910	81539409	81538160	-0.936606962492
2	81539410	81541909	81540660	-0.935464468432
2	81541910	81544409	81543160	-0.934349688903
2	81544410	81546909	81545660	-0.933262615291
2	81546910	81549409	81548160	-0.932203158795
2	81549410	81551909	81550660	-0.931171222305
2	81551910	81554409	81553160	-0.93016679993
2	81554410	81556909	81555660	-0.929190134456
2	81560108	81562607	81561358	-0.927069434386
2	81562608	81565107	81563858	-0.926185673776
2	81565108	81567821	81566465	-0.925294885206
2	81567822	81570405	81569114	-0.92442247097
2	81570406	81572905	81571656	-0.923616859597
2	81572906	81575405	81574156	-0.922855046931
2	81575406	81577905	81576656	-0.922123626667
2	81577906	81580405	81579156	-0.921422620693
2	81580406	81582905	81581656	-0.920751976717
2	81582906	81585405	81584156	-0.920111650911
2	81585406	81587925	81586666	-0.919499215082
2	81587926	81590425	81589176	-0.918917267856
2	81590426	81592925	81591676	-0.918367937887
2	81592926	81595425	81594176	-0.91784887167
2	81595426	81597925	81596676	-0.917359959945
2	81597926	81600425	81599176	-0.916900996981
2	81600426	81602925	81601676	-0.916471990602
2	81602926	81605425	81604176	-0.916072967719
2	81612173	81614672	81613423	-0.914855631126
2	81614673	81617172	81615923	-0.91459560778
2	81617173	81619975	81618574	-0.914351444142
2	81619976	81622475	81621226	-0.914139334612
2	81622476	81624975	81623726	-0.9139687269
2	81624976	81627475	81626226	-0.913826507426
2	81627476	81629975	81628726	-0.913712583775
2	81629976	81632475	81631226	-0.913626831227
2	81632476	81634975	81633726	-0.913569091929
2	81634976	81637475	81636226	-0.913539141915
2	81637476	81640006	81638741	-0.913536837062
2	81640007	81642506	81641257	-0.913562030212
2	81642507	81645006	81643757	-0.913613767828
2	81645007	81647506	81646257	-0.913691607542
2	81647507	81650006	81648757	-0.913795016492
2	81650007	81652506	81651257	-0.91392340673
2	81652507	81655026	81653767	-0.914076620815
2	81655027	81657622	81656325	-0.914257040474
2	81657623	81660122	81658873	-0.91446042694
2	81660123	81662622	81661373	-0.914682252665
2	81662623	81665122	81663873	-0.914925449547
2	81665123	81667622	81666373	-0.91518932025
2	81667623	81670122	81668873	-0.91547319905
2	81670123	81672622	81671373	-0.915776504655
2	81672623	81675122	81673873	-0.91609861192
2	81675123	81677622	81676373	-0.91643880738
2	81677623	81680122	81678873	-0.916796353278
2	81680123	81682756	81681440	-0.917180845079
2	81682757	81685256	81684007	-0.917582191837
2	81685257	81687756	81686507	-0.917988430802
2	81687757	81690256	81689007	-0.918408992174
2	81690257	81692756	81691507	-0.918843257462
2	81692757	81695256	81694007	-0.919290722294
2	81695257	81697756	81696507	-0.919750808763
2	81697757	81700256	81699007	-0.920222983593
2	81700257	81702756	81701507	-0.920706850801
2	81702757	81705256	81704007	-0.92120201821
2	81705257	81707756	81706507	-0.921708261894
2	81707757	81710256	81709007	-0.922225470205
2	81710257	81712756	81711507	-0.922753628811
2	81712757	81715256	81714007	-0.923292899438
2	81715257	81717756	81716507	-0.923843792259
2	81717757	81720256	81719007	-0.92440700253
2	81720257	81722756	81721507	-0.924983332127
2	81722757	81725256	81724007	-0.925573550028
2	81725257	81727937	81726597	-0.926200519322
2	81727938	81730437	81729188	-0.926844284629
2	81730438	81732937	81731688	-0.927481723526
2	81732938	81735437	81734188	-0.928135485989
2	81735438	81737937	81736688	-0.928805679481
2	81737938	81740485	81739212	-0.929498934787
2	81740486	81742985	81741736	-0.930208779538
2	81742986	81745485	81744236	-0.930928143954
2	81745486	81747985	81746736	-0.93166360325
2	81747986	81750485	81749236	-0.932414771411
2	81750486	81752985	81751736	-0.933181103702
2	81752986	81755485	81754236	-0.933962234495
2	81755486	81757985	81756736	-0.934758043339
2	81757986	81760485	81759236	-0.935568391045
2	81760486	81763238	81761862	-0.936435067619
2	81763239	81765738	81764489	-0.937317634062
2	81765739	81768238	81766989	-0.938171621729
2	81768239	81770751	81769495	-0.939040935304
2	81770752	81773264	81772008	-0.939925574852
2	81773265	81775764	81774515	-0.94082062179
2	81775765	81778264	81777015	-0.94172546119
2	81778265	81780764	81779515	-0.942642530022
2	81780765	81783264	81782015	-0.943572026896
2	81783265	81785764	81784515	-0.944514027802
2	81785765	81788264	81787015	-0.945468579315
2	81788265	81790764	81789515	-0.946435941115
2	81790765	81793264	81792015	-0.947416521711
2	81793265	81795764	81794515	-0.948410754972
2	81795765	81798264	81797015	-0.949419182142
2	81798265	81800764	81799515	-0.950442405863
2	81800765	81803264	81802015	-0.951480945577
2	81803265	81805764	81804515	-0.952535187477
2	81805765	81808264	81807015	-0.953605515688
2	81808265	81810764	81809515	-0.954692180772
2	81810765	81813264	81812015	-0.955795116513
2	81813265	81815764	81814515	-0.956914046073
2	81815765	81818264	81817015	-0.95804877192
2	81818265	81820764	81819515	-0.959199192002
2	81820765	81823264	81822015	-0.9603653409
2	81823265	81825764	81824515	-0.961547605133
2	81825765	81828264	81827015	-0.962746565331
2	81828265	81830764	81829515	-0.963962869842
2	81830765	81833264	81832015	-0.96519721621
2	81833265	81835791	81834528	-0.966456611987
2	81835792	81838291	81837042	-0.967735635961
2	81838292	81840791	81839542	-0.969026860088
2	81846959	81849458	81848209	-0.973655396457
2	81849459	81851958	81850709	-0.975035284917
2	81851959	81854458	81853209	-0.976435421737
2	81854459	81856958	81855709	-0.977855769474
2	81856959	81859458	81858209	-0.97929625593
2	81859459	81861958	81860709	-0.980756777541
2	81861959	81864458	81863209	-0.982237338179
2	81864459	81866958	81865709	-0.983738056947
2	81866959	81869458	81868209	-0.985259109789
2	81869459	81871958	81870709	-0.986800720515
2	81871959	81874458	81873209	-0.988363119881
2	81874459	81876958	81875709	-0.989946511329
2	81876959	81879458	81878209	-0.991550935185
2	81879459	81881958	81880709	-0.993176476141
2	81881959	81884458	81883209	-0.994823181143
2	81884459	81886958	81885709	-0.99649105738
2	81886959	81889458	81888209	-0.998180174514
2	81889459	81891971	81890715	-0.99989478898
2	81891972	81894471	81893222	-1.00163171945
2	81894472	81896971	81895722	-1.00338549595
2	81896972	81899471	81898222	-1.00516106642
2	81899472	81901971	81900722	-1.00695851282
2	81901972	81904471	81903222	-1.00877795656
2	81904472	81906971	81905722	-1.01061955561
2	81906972	81909471	81908222	-1.01248356061
2	81909472	81911971	81910722	-1.01437010788
2	81911972	81914471	81913222	-1.01627919476
2	81914472	81917092	81915782	-1.0182574109
2	81919976	81922763	81921370	-1.02265614601
2	81922764	81925263	81924014	-1.02477508789
2	81925264	81927763	81926514	-1.02680023024
2	81927764	81930400	81929082	-1.02890162589
2	81930401	81932900	81931651	-1.0310244982
2	81932901	81935400	81934151	-1.03310942411
2	81935401	81937900	81936651	-1.03521252938
2	81937901	81940400	81939151	-1.03733335904
2	81940401	81942900	81941651	-1.03947165398
2	81942901	81945400	81944151	-1.04162716025
2	81945401	81947981	81946691	-1.04383447562
2	81947982	81950481	81949232	-1.04605972281
2	81950482	81952981	81951732	-1.0482652028
2	81952982	81955481	81954232	-1.05048594757
2	81955482	81957981	81956732	-1.05272114968
2	81957982	81960481	81959232	-1.05496997006
2	81960482	81963186	81961834	-1.05732416205
2	81963187	81965686	81964437	-1.05969222017
2	81965687	81968186	81966937	-1.06197786834
2	81968187	81970686	81969437	-1.06427352556
2	81970687	81973186	81971937	-1.0665780703
2	81973187	81975686	81974437	-1.06889046952
2	81975687	81978186	81976937	-1.07120973612
2	81978187	81980686	81979437	-1.07353478749
2	81980687	81983186	81981937	-1.07586459171
2	81983187	81985686	81984437	-1.07819820157
2	81985687	81988186	81986937	-1.08053475028
2	81988187	81990686	81989437	-1.08287349543
2	81990687	81993186	81991937	-1.08521368186
2	81993187	81995686	81994437	-1.08755451729
2	81995687	81998186	81996937	-1.08989527494
2	81998187	82000686	81999437	-1.09223530339
2	82000687	82003186	82001937	-1.09457401962
2	82003187	82005686	82004437	-1.09691086854
2	82005687	82008221	82006954	-1.09926132516
2	82008222	82010721	82009472	-1.1016102247
2	82010722	82013221	82011972	-1.10393969586
2	82013222	82015721	82014472	-1.10626625537
2	82015722	82018221	82016972	-1.10858951677
2	82018222	82020721	82019472	-1.11090905364
2	82020722	82023221	82021972	-1.11322441671
2	82023222	82025721	82024472	-1.11553500285
2	82025722	82028221	82026972	-1.1178400892
2	82028222	82030721	82029472	-1.12013886572
2	82030722	82033221	82031972	-1.12243061167
2	82033222	82035721	82034472	-1.12471455159
2	82035722	82038221	82036972	-1.12699001229
2	82038222	82040721	82039472	-1.12925642641
2	82040722	82043221	82041972	-1.13151325905
2	82043222	82045721	82044472	-1.13376003068
2	82045722	82048221	82046972	-1.13599652153
2	82048222	82050721	82049472	-1.13822233544
2	82050722	82053221	82051972	-1.14043702472
2	82053222	82055721	82054472	-1.14264017812
2	82055722	82058221	82056972	-1.14483140323
2	82058222	82060721	82059472	-1.14701022692
2	82060722	82063221	82061972	-1.14917614796
2	82063222	82065721	82064472	-1.15132885926
2	82065722	82068221	82066972	-1.15346813077
2	82068222	82070721	82069472	-1.15559357784
2	82070722	82073221	82071972	-1.15770466978
2	82073222	82075721	82074472	-1.15980059496
2	82075722	82078221	82076972	-1.16188038354
2	82078222	82080721	82079472	-1.16394302089
2	82080722	82083221	82081972	-1.1659875756
2	82083222	82085721	82084472	-1.16801308445
2	82085722	82088221	82086972	-1.17001867605
2	82088222	82090721	82089472	-1.17200370386
2	82090722	82093221	82091972	-1.17396766886
2	82093222	82095721	82094472	-1.17591022686
2	82095722	82098221	82096972	-1.17783102571
2	82098222	82100721	82099472	-1.17972968599
2	82100722	82103221	82101972	-1.18160584412
2	82103222	82105721	82104472	-1.18345912626
2	82105722	82108221	82106972	-1.18528905105
2	82108222	82110721	82109472	-1.18709517788
2	82110722	82113221	82111972	-1.18887698616
2	82113222	82115937	82114580	-1.19070922783
2	82115938	82118437	82117188	-1.19251368665
2	82118438	82120937	82119688	-1.19421686889
2	82120938	82123437	82122188	-1.19589382533
2	82123438	82125937	82124688	-1.19754429799
2	82125938	82128437	82127188	-1.19916799543
2	82128438	82130937	82129688	-1.20076472745
2	82130938	82133437	82132188	-1.20233420285
2	82133438	82135937	82134688	-1.20387599656
2	82135938	82138437	82137188	-1.20538968247
2	82138438	82140956	82139697	-1.20688031235
2	82140957	82143456	82142207	-1.20834270558
2	82143457	82145956	82144707	-1.20977047014
2	82145957	82148456	82147207	-1.21116955889
2	82148457	82150956	82149707	-1.21254016015
2	82150957	82153456	82152207	-1.21388249138
2	82153457	82155956	82154707	-1.21519667554
2	82155957	82158456	82157207	-1.2164828896
2	82158457	82160956	82159707	-1.21774125897
2	82160957	82163456	82162207	-1.21897184965
2	82163457	82165956	82164707	-1.2201747936
2	82165957	82168456	82167207	-1.22135031293
2	82168457	82170956	82169707	-1.22249847943
2	82170957	82173456	82172207	-1.22361937037
2	82173457	82175956	82174707	-1.22471319987
2	82175957	82178456	82177207	-1.22578054176
2	82178457	82180956	82179707	-1.22682196265
2	82180957	82183456	82182207	-1.22783792665
2	82183457	82185956	82184707	-1.2288288646
2	82185957	82188702	82187330	-1.22984223898
2	82188703	82191250	82189977	-1.230838221
2	82191251	82193750	82192501	-1.2317634515
2	82193751	82196250	82195001	-1.2326567208
2	82196251	82198750	82197501	-1.2335271843
2	82198751	82201250	82200001	-1.23437504656
2	82201251	82203750	82202501	-1.23520064894
2	82203751	82206250	82205001	-1.23600446116
2	82206251	82208750	82207501	-1.23678684405
2	82208751	82211250	82210001	-1.23754796637
2	82211251	82213750	82212501	-1.23828786896
2	82213751	82216250	82215001	-1.23900626168
2	82216251	82218750	82217501	-1.23970237848
2	82218751	82221250	82220001	-1.24037541523
2	82221251	82223750	82222501	-1.24102458888
2	82223751	82226250	82225001	-1.24164920278
2	82226251	82228750	82227501	-1.24224858638
2	82228751	82231250	82230001	-1.2428221705
2	82231251	82233750	82232501	-1.24336944638
2	82233751	82236251	82235001	-1.24388991782
2	82236252	82238751	82237502	-1.2443834189
2	82238752	82241251	82240002	-1.24484935749
2	82244187	82246959	82245573	-1.2457888248
2	82246960	82249459	82248210	-1.24618606778
2	82249460	82251959	82250710	-1.24653480562
2	82251960	82254459	82253210	-1.24685665076
2	82254460	82256959	82255710	-1.24715185873
2	82256960	82259459	82258210	-1.24742056016
2	82259460	82261959	82260710	-1.24766287822
2	82261960	82264459	82263210	-1.2478788642
2	82264460	82266959	82265710	-1.24806854885
2	82266960	82269459	82268210	-1.24823212579
2	82269460	82271959	82270710	-1.24836981133
2	82271960	82274459	82273210	-1.24848195615
2	82274460	82276959	82275710	-1.24856906267
2	82276960	82279459	82278210	-1.24863157429
2	82279460	82281959	82280710	-1.24866982283
2	82281960	82284459	82283210	-1.24868421326
2	82284460	82286959	82285710	-1.248675372
2	82286960	82289459	82288210	-1.24864398931
2	82289460	82291959	82290710	-1.24859074019
2	82291960	82294459	82293210	-1.2485162045
2	82294460	82296959	82295710	-1.24842092556
2	82296960	82299459	82298210	-1.24830531042
2	82299460	82301959	82300710	-1.24816975491
2	82301960	82304459	82303210	-1.2480147495
2	82304460	82306967	82305714	-1.24784070088
2	82306968	82309467	82308218	-1.24764860296
2	82309468	82311967	82310718	-1.2474395752
2	82311968	82314467	82313218	-1.24721408354
2	82314468	82316967	82315718	-1.2469729386
2	82316968	82319467	82318218	-1.2467170742
2	82321968	82324467	82323218	-1.24616531524
2	82324468	82326967	82325718	-1.24587172767
2	82326968	82329467	82328218	-1.24556775876
2	82329468	82331967	82330718	-1.24525453739
2	82331968	82334467	82333218	-1.24493321407
2	82334468	82336967	82335718	-1.24460480086
2	82336968	82339467	82338218	-1.24427012179
2	82339468	82341967	82340718	-1.24392984221
2	82341968	82344467	82343218	-1.24358453115
2	82344468	82346967	82345718	-1.24323468322
2	82346968	82349467	82348218	-1.2428806406
2	82349468	82351967	82350718	-1.24252248308
2	82351968	82354467	82353218	-1.24216028369
2	82354468	82356967	82355718	-1.24179408375
2	82356968	82359467	82358218	-1.24142398121
2	82359468	82361967	82360718	-1.24104995083
2	82361968	82364467	82363218	-1.24067203068
2	82364468	82366967	82365718	-1.24029026188
2	82366968	82369508	82368238	-1.23990154283
2	82369509	82372018	82370764	-1.23950791909
2	82372019	82374528	82373274	-1.23911287326
2	82374529	82377028	82375779	-1.23871489068
2	82377029	82379528	82378279	-1.23831425599
2	82379529	82382028	82380779	-1.23791029135
2	82382029	82384528	82383279	-1.23750301976
2	82384529	82387028	82385779	-1.23709238795
2	82387029	82389528	82388279	-1.23667835742
2	82389529	82392028	82390779	-1.23626094579
2	82392029	82394528	82393279	-1.23584018972
2	82394529	82397028	82395779	-1.23541610292
2	82397029	82399601	82398315	-1.23498253864
2	82399602	82402101	82400852	-1.23454546735
2	82402102	82404601	82403352	-1.23411148622
2	82404602	82407101	82405852	-1.2336742783
2	82407102	82409601	82408352	-1.23323406836
2	82409602	82412101	82410852	-1.23279103575
2	82412102	82414601	82413352	-1.23234527262
2	82414602	82417105	82415854	-1.23189655425
2	82417106	82419605	82418356	-1.23144538039
2	82419606	82422105	82420856	-1.23099237391
2	82422106	82424605	82423356	-1.23053742037
2	82424606	82427105	82425856	-1.23008081131
2	82427106	82429605	82428356	-1.22962297039
2	82429606	82432105	82430856	-1.22916452699
2	82432106	82434605	82433356	-1.2287065938
2	82434606	82437105	82435856	-1.22825031484
2	82437106	82439605	82438356	-1.2277965184
2	82439606	82442105	82440856	-1.22734594791
2	82442106	82444605	82443356	-1.22689934912
2	82444606	82447105	82445856	-1.22645738367
2	82447106	82449605	82448356	-1.22602070226
2	82449606	82452105	82450856	-1.22558993681
2	82452106	82454605	82453356	-1.22516550399
2	82454606	82457105	82455856	-1.22474766777
2	82457106	82459605	82458356	-1.22433674989
2	82459606	82462105	82460856	-1.22393315118
2	82462106	82464605	82463356	-1.22353725498
2	82464606	82467105	82465856	-1.22314952071
2	82467106	82469605	82468356	-1.22277034641
2	82469606	82472105	82470856	-1.22240007726
2	82472106	82474605	82473356	-1.22203888303
2	82474606	82477105	82475856	-1.22168698838
2	82477106	82479605	82478356	-1.22134449791
2	82479606	82482105	82480856	-1.2210113681
2	82482106	82484605	82483356	-1.2206875709
2	82484606	82487105	82485856	-1.22037311098
2	82487106	82489605	82488356	-1.22006818671
2	82489606	82492105	82490856	-1.21977311243
2	82492106	82494605	82493356	-1.21948813993
2	82494606	82497105	82495856	-1.21921348615
2	82497106	82499605	82498356	-1.21894942829
2	82499606	82502105	82500856	-1.21869635579
2	82502106	82504605	82503356	-1.21845478458
2	82504606	82507105	82505856	-1.21822533346
2	82507106	82509605	82508356	-1.21800872856
2	82509606	82512105	82510856	-1.21780559066
2	82512106	82514605	82513356	-1.21761664674
2	82518122	82520621	82519372	-1.21722530649
2	82520622	82523134	82521878	-1.21709085129
2	82523135	82525634	82524385	-1.21697441484
2	82525635	82528134	82526885	-1.21687714778
2	82528135	82530634	82529385	-1.21679937305
2	82530635	82533134	82531885	-1.21674149173
2	82533135	82535634	82534385	-1.21670367613
2	82535635	82538134	82536885	-1.2166860602
2	82538135	82540634	82539385	-1.21668876991
2	82540635	82543134	82541885	-1.21671188867
2	82543135	82545634	82544385	-1.21675551139
2	82545635	82548134	82546885	-1.21681978382
2	82548135	82550634	82549385	-1.21690502097
2	82550635	82553134	82551885	-1.21701155824
2	82553135	82555634	82554385	-1.21713972548
2	82555635	82558134	82556885	-1.21728968965
2	82558135	82560634	82559385	-1.21746161729
2	82563505	82566004	82564755	-1.21790518339
2	82566005	82568504	82567255	-1.21814603984
2	82568505	82571029	82569767	-1.2184097339
2	82571030	82573529	82572280	-1.21869488387
2	82573530	82576029	82574780	-1.21899929426
2	82576030	82578529	82577280	-1.21932380309
2	82578530	82581029	82579780	-1.21966788495
2	82581030	82583529	82582280	-1.22003116963
2	82583530	82586029	82584780	-1.22041330424
2	82586030	82588529	82587280	-1.22081375982
2	82588530	82591029	82589780	-1.22123179328
2	82591030	82593529	82592280	-1.22166650601
2	82593530	82596029	82594780	-1.22211700287
2	82596030	82598529	82597280	-1.22258239611
2	82598530	82601029	82599780	-1.22306182877
2	82601030	82603529	82602280	-1.22355470581
2	82603530	82606029	82604780	-1.22406049019
2	82606030	82608529	82607280	-1.2245787078
2	82608530	82611029	82609780	-1.22510870027
2	82611030	82613529	82612280	-1.22564981473
2	82613530	82616037	82614784	-1.22620246388
2	82616038	82618537	82617288	-1.22676554171
2	82618538	82621037	82619788	-1.22733814051
2	82621038	82623537	82622288	-1.22792141796
2	82623538	82626037	82624788	-1.22851570212
2	82626038	82628537	82627288	-1.229121342
2	82628538	82631037	82629788	-1.22973846509
2	82631038	82633537	82632288	-1.23036693953
2	82633538	82636037	82634788	-1.23100655698
2	82636038	82638537	82637288	-1.23165696227
2	82638538	82641037	82639788	-1.23231772937
2	82641038	82643537	82642288	-1.23298826473
2	82643538	82646037	82644788	-1.2336679348
2	82646038	82648537	82647288	-1.23435613328
2	82648538	82651037	82649788	-1.23505228074
2	82651038	82653537	82652288	-1.23575560995
2	82653538	82656037	82654788	-1.23646540989
2	82656038	82658537	82657288	-1.23718110517
2	82658538	82661037	82659788	-1.23790229999
2	82661038	82663537	82662288	-1.23862882826
2	82663538	82666037	82664788	-1.23936076734
2	82666038	82668537	82667288	-1.24009827777
2	82668538	82671037	82669788	-1.24084147912
2	82671038	82673537	82672288	-1.24159040282
2	82673538	82676037	82674788	-1.24234499116
2	82676038	82678586	82677312	-1.24311247964
2	82678587	82681086	82679837	-1.2438858942
2	82681087	82683586	82682337	-1.24465702201
2	82683587	82686086	82684837	-1.245433144
2	82686087	82688586	82687337	-1.24621384569
2	82688587	82691086	82689837	-1.24699873278
2	82691087	82693586	82692337	-1.24778751648
2	82693587	82696086	82694837	-1.24857991169
2	82696087	82698586	82697337	-1.24937559862
2	82698587	82701086	82699837	-1.25017434082
2	82701087	82703586	82702337	-1.25097593649
2	82703587	82706086	82704837	-1.25178006909
2	82706087	82708586	82707337	-1.25258639599
2	82708587	82711086	82709837	-1.2533945101
2	82711087	82713586	82712337	-1.25420413277
2	82713587	82716141	82714864	-1.25502391002
2	82716142	82718641	82717392	-1.25584539088
2	82718642	82721141	82719892	-1.25665902445
2	82724124	82726623	82725374	-1.25844717586
2	82726624	82729147	82727886	-1.25926849528
2	82729148	82731647	82730398	-1.26009111174
2	82731648	82734370	82733009	-1.26094771748
2	82734371	82736870	82735621	-1.26180663872
2	82736871	82739370	82738121	-1.262631054
2	82739371	82741870	82740621	-1.26345806789
2	82741871	82744370	82743121	-1.2642879584
2	82744371	82746870	82745621	-1.26512111435
2	82746871	82749370	82748121	-1.26595780163
2	82749371	82751870	82750621	-1.26679807964
2	82751871	82754370	82753121	-1.26764190326
2	82754371	82756870	82755621	-1.26848927954
2	82756871	82759370	82758121	-1.26934031405
2	82759371	82761870	82760621	-1.27019519554
2	82761871	82764370	82763121	-1.27105398578
2	82764371	82766870	82765621	-1.27191665617
2	82766871	82769419	82768145	-1.27279160918
2	82769420	82771919	82770670	-1.27367106238
2	82771920	82774419	82773170	-1.27454605576
2	82774420	82776919	82775670	-1.27542530667
2	82776920	82779419	82778170	-1.2763085315
2	82779420	82781919	82780670	-1.2771953574
2	82781920	82784419	82783170	-1.27808537499
2	82784420	82786919	82785670	-1.27897825228
2	82786920	82789419	82788170	-1.27987355417
2	82789420	82791919	82790670	-1.28077085453
2	82791920	82794419	82793170	-1.28166948769
2	82794420	82796919	82795670	-1.28256880296
2	82796920	82799419	82798170	-1.28346813456
2	82799420	82801919	82800670	-1.28436684229
2	82801920	82804419	82803170	-1.28526450302
2	82804420	82806919	82805670	-1.28616073898
2	82806920	82809419	82808170	-1.28705514969
2	82809420	82811919	82810670	-1.28794725235
2	82811920	82814419	82813170	-1.28883650737
2	82814420	82816919	82815670	-1.28972234525
2	82816920	82819419	82818170	-1.29060420795
2	82819420	82821919	82820670	-1.29148168028
2	82821920	82824419	82823170	-1.29235433034
2	82824420	82826919	82825670	-1.29322152645
2	82826920	82829419	82828170	-1.29408260045
2	82829420	82831919	82830670	-1.29493692044
2	82831920	82834627	82833274	-1.29581900614
2	82834628	82837127	82835878	-1.29669263882
2	82837128	82839627	82838378	-1.29752301957
2	82843201	82845700	82844451	-1.29950425815
2	82845701	82848200	82846951	-1.30030469521
2	82848201	82850700	82849451	-1.30109635068
2	82850701	82853200	82851951	-1.30187938515
2	82853201	82855700	82854451	-1.3026540539
2	82855701	82858200	82856951	-1.30342080967
2	82858201	82860700	82859451	-1.30418021754
2	82860701	82863200	82861951	-1.30493279115
2	82863201	82865700	82864451	-1.30567899911
2	82865701	82868200	82866951	-1.30641906012
2	82868201	82870759	82869480	-1.30716155787
2	82870760	82873259	82872010	-1.3078980299
2	82873260	82875759	82874510	-1.30861937735
2	82875760	82878259	82877010	-1.30933412131
2	82878260	82880759	82879510	-1.3100419584
2	82880760	82883259	82882010	-1.31074236052
2	82883260	82885797	82884529	-1.31143989306
2	82885798	82888297	82887048	-1.3121285764
2	82888298	82890797	82889548	-1.31280272149
2	82890798	82893297	82892048	-1.31346701419
2	82893298	82895797	82894548	-1.31412088747
2	82895798	82898297	82897048	-1.31476383652
2	82898298	82900797	82899548	-1.3153953776
2	82900798	82903298	82902048	-1.31601504963
2	82903299	82905798	82904549	-1.31662258836
2	82905799	82908298	82907049	-1.31721703799
2	82908299	82910798	82909549	-1.31779827787
2	82910799	82913298	82912049	-1.31836596927
2	82913299	82915798	82914549	-1.31891991857
2	82915799	82918298	82917049	-1.31945984747
2	82918299	82920798	82919549	-1.31998535793
2	82920799	82923371	82922085	-1.32050309021
2	82923372	82925871	82924622	-1.32100498746
2	82925872	82928371	82927122	-1.32148331475
2	82928372	82930871	82929622	-1.32194486013
2	82930872	82933378	82932125	-1.32238961973
2	82933379	82935878	82934629	-1.32281660577
2	82935879	82938501	82937190	-1.32323424651
2	82938502	82941073	82939788	-1.32363792225
2	82941074	82943573	82942324	-1.32401266242
2	82943574	82946126	82944850	-1.32436719786
2	82946127	82948637	82947382	-1.32470398047
2	82948638	82951137	82949888	-1.32501914724
2	82951138	82953637	82952388	-1.32531564232
2	82953638	82956137	82954888	-1.32559450148
2	82956138	82958637	82957388	-1.32585589263
2	82958638	82961137	82959888	-1.32609980733
2	82961138	82963702	82962420	-1.32632896528
2	82963703	82966202	82964953	-1.32654013951
2	82966203	82968702	82967453	-1.32673060863
2	82968703	82971202	82969953	-1.32690281816
2	82971203	82973702	82972453	-1.32705629483
2	82973703	82976202	82974953	-1.32719063404
2	82976203	82978702	82977453	-1.32730516795
2	82978703	82981202	82979953	-1.32739905014
2	82981203	82983702	82982453	-1.32747157692
2	82983703	82986202	82984953	-1.32752213723
2	82986203	82988702	82987453	-1.32755032865
2	82988703	82991202	82989953	-1.32755585867
2	82991203	82993702	82992453	-1.32753840351
2	82993703	82996202	82994953	-1.32749763289
2	82996203	82998702	82997453	-1.32743328945
2	82998703	83001202	82999953	-1.32734521267
2	83001203	83003702	83002453	-1.32723330103
2	83003703	83006202	83004953	-1.3270973516
2	83006203	83008702	83007453	-1.32693715484
2	83008703	83011202	83009953	-1.32675236306
2	83011203	83013702	83012453	-1.32654237942
2	83013703	83016202	83014953	-1.32630647106
2	83016203	83018702	83017453	-1.32604378799
2	83018703	83021202	83019953	-1.32575380383
2	83021203	83023702	83022453	-1.32543628065
2	83023703	83026202	83024953	-1.32509091623
2	83026203	83028702	83027453	-1.32471733984
2	83028703	83031202	83029953	-1.32431516874
2	83031203	83033702	83032453	-1.32388407915
2	83033703	83036202	83034953	-1.32342380808
2	83036203	83038702	83037453	-1.32293422295
2	83038703	83041202	83039953	-1.32241509019
2	83041203	83043702	83042453	-1.32186631275
2	83043703	83046237	83044970	-1.32128396755
2	83046238	83048749	83047494	-1.3206702058
2	83048750	83051249	83050000	-1.32003164295
2	83051250	83053749	83052500	-1.31936611209
2	83053750	83056249	83055000	-1.31867250483
2	83056250	83058815	83057533	-1.31794137106
2	83058816	83061343	83060080	-1.31717769545
2	83061344	83063847	83062596	-1.31639559042
2	83063848	83066347	83065098	-1.31559079406
2	83066348	83068847	83067598	-1.31476016382
2	83068848	83071347	83070098	-1.31390344527
2	83071348	83073847	83072598	-1.31302088934
2	83073848	83076347	83075098	-1.31211288381
2	83076348	83078847	83077598	-1.31117972463
2	83078848	83081347	83080098	-1.31022184862
2	83081348	83083847	83082598	-1.30923974035
2	83083848	83086347	83085098	-1.30823394307
2	83086348	83088847	83087598	-1.30720504309
2	83095910	83098409	83097160	-1.30306546629
2	83098410	83100909	83099660	-1.30193178698
2	83100910	83103409	83102160	-1.30077772689
2	83103410	83105909	83104660	-1.29960360934
2	83105910	83108409	83107160	-1.29840995047
2	83108410	83110909	83109660	-1.29719733361
2	83110910	83113409	83112160	-1.29596648151
2	83113410	83115909	83114660	-1.29471804891
2	83115910	83118409	83117160	-1.29345266148
2	83118410	83120909	83119660	-1.29217101178
2	83120910	83123409	83122160	-1.29087374625
2	83123410	83125909	83124660	-1.28956149717
2	83125910	83128409	83127160	-1.28823501606
2	83128410	83130909	83129660	-1.28689514507
2	83130910	83133409	83132160	-1.28554258335
2	83133410	83135909	83134660	-1.28417798574
2	83135910	83138409	83137160	-1.28280211231
2	83138410	83140909	83139660	-1.28141569496
2	83140910	83143409	83142160	-1.28001912815
2	83143410	83145909	83144660	-1.27861265623
2	83145910	83148732	83147321	-1.27710496224
2	83148733	83151232	83149983	-1.27558592146
2	83151233	83153732	83152483	-1.27414986645
2	83153733	83156232	83154983	-1.27270512463
2	83156233	83158732	83157483	-1.27125215386
2	83158733	83161232	83159983	-1.26979142849
2	83161233	83163732	83162483	-1.26832333457
2	83163733	83166232	83164983	-1.26684818966
2	83166233	83168732	83167483	-1.2653661288
2	83168733	83171232	83169983	-1.26387718378
2	83171233	83173732	83172483	-1.26238143269
2	83173733	83176232	83174983	-1.26087883077
2	83176233	83178732	83177483	-1.25936933156
2	83178733	83181232	83179983	-1.25785284056
2	83181233	83183754	83182494	-1.25632255656
2	83183755	83186314	83185035	-1.25476658277
2	83186315	83188814	83187565	-1.25320980406
2	83188815	83191314	83190065	-1.2516638644
2	83191315	83193814	83192565	-1.25011010358
2	83193815	83196314	83195065	-1.2485482898
2	83196315	83198814	83197565	-1.24697832054
2	83198815	83201342	83200079	-1.24539118281
2	83201343	83203842	83202593	-1.2437954307
2	83203843	83206342	83205093	-1.24219972722
2	83206343	83208842	83207593	-1.24059506527
2	83208843	83211342	83210093	-1.23898154426
2	83211343	83213842	83212593	-1.23735935159
2	83213843	83216342	83215093	-1.23572863812
2	83216343	83218842	83217593	-1.23408968562
2	83218843	83221342	83220093	-1.23244305482
2	83221343	83223842	83222593	-1.23078949742
2	83223843	83226342	83225093	-1.22912978041
2	83226343	83228842	83227593	-1.22746453277
2	83228843	83231342	83230093	-1.22579427589
2	83231343	83233842	83232593	-1.22411941576
2	83233843	83236342	83235093	-1.22244051397
2	83236343	83238842	83237593	-1.22075843489
2	83238843	83241361	83240102	-1.21906803124
2	83241362	83244078	83242720	-1.21730257502
2	83244079	83246642	83245361	-1.21552045766
2	83246643	83249142	83247893	-1.21381112861
2	83249143	83251642	83250393	-1.2121231058
2	83251643	83254142	83252893	-1.21043521764
2	83254143	83256642	83255393	-1.20874794504
2	83256643	83259142	83257893	-1.20706152614
2	83259143	83261642	83260393	-1.20537621708
2	83261643	83264142	83262893	-1.20369249293
2	83264143	83266642	83265393	-1.20201085853
2	83266643	83269142	83267893	-1.20033183632
2	83269143	83271642	83270393	-1.19865590146
2	83271643	83274142	83272893	-1.19698351927
2	83274143	83276642	83275393	-1.19531526579
2	83276643	83279142	83277893	-1.19365176
2	83279143	83281642	83280393	-1.19199359249
2	83281643	83284142	83282893	-1.19034138236
2	83284143	83286642	83285393	-1.18869578386
2	83286643	83289142	83287893	-1.18705758383
2	83289143	83291642	83290393	-1.18542773839
2	83291643	83294142	83292893	-1.18380728367
2	83294143	83296646	83295395	-1.18219594839
2	83296647	83299146	83297897	-1.18059607749
2	83299147	83301646	83300397	-1.17900992417
2	83301647	83304146	83302897	-1.17743714643
2	83304147	83306646	83305397	-1.1758786495
2	83306647	83309146	83307897	-1.17433527787
2	83309147	83311646	83310397	-1.17280782269
2	83311647	83314146	83312897	-1.17129703243
2	83314147	83316646	83315397	-1.16980365204
2	83319597	83322096	83320847	-1.16661149888
2	83322097	83324596	83323347	-1.1651774391
2	83324597	83327096	83325847	-1.1637629271
2	83327097	83329596	83328347	-1.16236832636
2	83329597	83332096	83330847	-1.16099414826
2	83332097	83334596	83333347	-1.15964102737
2	83334597	83337096	83335847	-1.15830962999
2	83337097	83339596	83338347	-1.15700058009
2	83339597	83342337	83340967	-1.15565330739
2	83342338	83344837	83343588	-1.15433132096
2	83344838	83347337	83346088	-1.15309484493
2	83355513	83358012	83356763	-1.14808825419
2	83358013	83360512	83359263	-1.14698042853
2	83360513	83363012	83361763	-1.14589756342
2	83363013	83365512	83364263	-1.14484024581
2	83365513	83368012	83366763	-1.14380906861
2	83368013	83370597	83369305	-1.14278791353
2	83370598	83373097	83371848	-1.14179444399
2	83373098	83375597	83374348	-1.14084554854
2	83375598	83378097	83376848	-1.13992436575
2	83378098	83380597	83379348	-1.1390311316
2	83380598	83383097	83381848	-1.1381661551
2	83383098	83385597	83384348	-1.13732968364
2	83385598	83388097	83386848	-1.13652182002
2	83388098	83390597	83389348	-1.1357425138
2	83390598	83393097	83391848	-1.13499166616
2	83393098	83395597	83394348	-1.13426914137
2	83395598	83398097	83396848	-1.1335749442
2	83398098	83400597	83399348	-1.13290907738
2	83400598	83403097	83401848	-1.13227130503
2	83403098	83405597	83404348	-1.13166102663
2	83405598	83408097	83406848	-1.13107748281
2	83408098	83410597	83409348	-1.13051986535
2	83410598	83413097	83411848	-1.12998718982
2	83413098	83415597	83414348	-1.12947844441
2	83415598	83418097	83416848	-1.1289926227
2	83418098	83420597	83419348	-1.12852868259
2	83420598	83423097	83421848	-1.12808555411
2	83423098	83425597	83424348	-1.12766208851
2	83425598	83428097	83426848	-1.12725702325
2	83428098	83430597	83429348	-1.12686901427
2	83430598	83433097	83431848	-1.12649662952
2	83433098	83435597	83434348	-1.12613850075
2	83435598	83438097	83436848	-1.12579348479
2	83438098	83440597	83439348	-1.12546064503
2	83440598	83443097	83441848	-1.12513893056
2	83443098	83445597	83444348	-1.12482727407
2	83445598	83448097	83446848	-1.12452468153
2	83448098	83450597	83449348	-1.12423007879
2	83450598	83453097	83451848	-1.12394230509
2	83453098	83455597	83454348	-1.12366028849
2	83455598	83458184	83456891	-1.12337835829
2	83458185	83460684	83459435	-1.12310050458
2	83460685	83463184	83461935	-1.12283080894
2	83463185	83465684	83464435	-1.12256364124
2	83465685	83468184	83466935	-1.12229828014
2	83468185	83470684	83469435	-1.12203404674
2	83470685	83473184	83471935	-1.12177025235
2	83473185	83475684	83474435	-1.12150606672
2	83475685	83478184	83476935	-1.12124072002
2	83478185	83480684	83479435	-1.120973566
2	83480685	83483184	83481935	-1.12070403434
2	83483185	83485684	83484435	-1.12043138206
2	83491749	83494248	83492999	-1.11946182164
2	83497395	83499942	83498669	-1.11877638653
2	83499943	83502442	83501193	-1.11845616704
2	83502443	83504942	83503693	-1.118128029
2	83504943	83507442	83506193	-1.11778772857
2	83507443	83509942	83508693	-1.11743415718
2	83509943	83512442	83511193	-1.11706617841
2	83512443	83514942	83513693	-1.11668274802
2	83514943	83517442	83516193	-1.11628281278
2	83517443	83520039	83518741	-1.11585714277
2	83520040	83522539	83521290	-1.11541205962
2	83522540	83525039	83523790	-1.11495608274
2	83525040	83527539	83526290	-1.11447993819
2	83527540	83530039	83528790	-1.11398259629
2	83530040	83532539	83531290	-1.11346306313
2	83532540	83535039	83533790	-1.11292050001
2	83535040	83537539	83536290	-1.11235414207
2	83537540	83540039	83538790	-1.11176321321
2	83540040	83542539	83541290	-1.11114720746
2	83542540	83545039	83543790	-1.1105060197
2	83545040	83547539	83546290	-1.10983993993
2	83547540	83550039	83548790	-1.10914938245
2	83550040	83552539	83551290	-1.10843487174
2	83552540	83555039	83553790	-1.1076971701
2	83555040	83557539	83556290	-1.10693721965
2	83557540	83560039	83558790	-1.10615597688
2	83560040	83562539	83561290	-1.10535424863
2	83562540	83565039	83563790	-1.10453286935
2	83565040	83567539	83566290	-1.10369259349
2	83567540	83570039	83568790	-1.10283410148
2	83570040	83572539	83571290	-1.1019580803
2	83572540	83575039	83573790	-1.10106520567
2	83575040	83577539	83576290	-1.10015617522
2	83577540	83580053	83578797	-1.09922917509
2	83580054	83582553	83581304	-1.09828761921
2	83582554	83585053	83583804	-1.09733499727
2	83585054	83587553	83586304	-1.09636925415
2	83587554	83590053	83588804	-1.0953909628
2	83590054	83592553	83591304	-1.09440086804
2	83592554	83595053	83593804	-1.09339991659
2	83595054	83597553	83596304	-1.09238888123
2	83597554	83600053	83598804	-1.09136852586
2	83600054	83602553	83601304	-1.09033964851
2	83602554	83605053	83603804	-1.08930288559
2	83605054	83607553	83606304	-1.08825873719
2	83607554	83610053	83608804	-1.08720774804
2	83610054	83612553	83611304	-1.08615042461
2	83612554	83615060	83613807	-1.08508601515
2	83615061	83617560	83616311	-1.08401596965
2	83617561	83620060	83618811	-1.08294307557
2	83620061	83622560	83621311	-1.081866373
2	83622561	83625060	83623811	-1.08078684298
2	83625061	83627560	83626311	-1.07970573062
2	83627561	83630060	83628811	-1.07862444049
2	83630061	83632560	83631311	-1.0775444124
2	83632561	83635060	83633811	-1.07646677842
2	83635061	83637560	83636311	-1.0753923807
2	83637561	83640060	83638811	-1.07432187298
2	83640061	83642560	83641311	-1.07325594344
2	83642561	83645060	83643811	-1.07219510995
2	83645061	83647560	83646311	-1.07113960313
2	83647561	83650060	83648811	-1.07008969679
2	83650061	83652560	83651311	-1.06904564906
2	83652561	83655060	83653811	-1.06800756148
2	83655061	83657560	83656311	-1.0669755588
2	83657561	83660060	83658811	-1.06594996848
2	83660061	83662560	83661311	-1.06493121747
2	83662561	83665060	83663811	-1.06391975885
2	83665061	83667560	83666311	-1.06291602599
2	83667561	83670060	83668811	-1.06192020901
2	83670061	83672560	83671311	-1.06093255422
2	83672561	83675060	83673811	-1.05995323645
2	83675061	83677560	83676311	-1.05898230972
2	83677561	83680060	83678811	-1.05801975837
2	83680061	83682560	83681311	-1.05706552828
2	83682561	83685060	83683811	-1.05611950261
2	83685061	83687560	83686311	-1.05518147658
2	83687561	83690060	83688811	-1.05425132122
2	83690061	83692573	83691317	-1.05332690958
2	83692574	83695073	83693824	-1.05241018028
2	83695074	83697573	83696324	-1.05150409769
2	83697574	83700073	83698824	-1.05060628651
2	83700074	83702573	83701324	-1.0497171015
2	83702574	83705073	83703824	-1.04883695556
2	83705074	83707573	83706324	-1.04796621293
2	83707574	83710073	83708824	-1.04710512953
2	83710074	83712573	83711324	-1.04625380076
2	83712574	83715073	83713824	-1.0454122448
2	83715074	83717597	83716336	-1.04457665252
2	83717598	83720097	83718848	-1.04375134532
2	83720098	83722597	83721348	-1.04294052917
2	83722598	83725097	83723848	-1.04214052301
2	83725098	83727597	83726348	-1.04135156033
2	83727598	83730097	83728848	-1.04057390158
2	83730098	83732597	83731348	-1.03980768958
2	83732598	83735097	83733848	-1.0390528485
2	83735098	83737597	83736348	-1.0383093031
2	83737598	83740097	83738848	-1.03757685412
2	83740098	83742597	83741348	-1.03685515433
2	83742598	83745097	83743848	-1.03614394852
2	83745098	83747652	83746375	-1.0354356428
2	83747653	83750155	83748904	-1.03473743104
2	83750156	83752655	83751406	-1.03405709847
2	83752656	83755155	83753906	-1.03338774806
2	83755156	83757655	83756406	-1.03272896665
2	83757656	83760155	83758906	-1.03208095733
2	83760156	83762655	83761406	-1.03144374686
2	83762656	83765155	83763906	-1.03081718179
2	83765156	83767655	83766406	-1.03020122452
2	83775170	83777669	83776420	-1.02784237847
2	83777670	83780169	83778920	-1.02728071585
2	83780170	83782669	83781420	-1.02672965311
2	83782670	83785169	83783920	-1.02618859381
2	83785170	83787669	83786420	-1.02565670728
2	83790567	83793406	83791987	-1.02450036271
2	83793407	83796010	83794709	-1.02394656132
2	83796011	83798510	83797261	-1.02343255495
2	83798511	83801010	83799761	-1.02293278049
2	83801011	83803525	83802268	-1.02243439189
2	83803526	83806025	83804776	-1.02193764624
2	83806026	83808525	83807276	-1.02144329889
2	83808526	83811025	83809776	-1.0209486865
2	83811026	83813525	83812276	-1.0204526136
2	83813526	83816025	83814776	-1.01995382948
2	83816026	83818525	83817276	-1.01945098622
2	83818526	83821066	83819796	-1.0189385827
2	83821067	83823566	83822317	-1.01841899675
2	83823567	83826066	83824817	-1.01789543344
2	83826067	83828566	83827317	-1.01736219038
2	83828567	83831066	83829817	-1.01681778663
2	83831067	83833598	83832333	-1.01625712841
2	83833599	83836122	83834861	-1.01567934039
2	83836123	83838622	83837373	-1.01508939788
2	83841772	83844271	83843022	-1.01369844193
2	83844272	83846771	83845522	-1.01305162766
2	83846772	83849372	83848072	-1.01237042743
2	83849373	83851872	83850623	-1.01166621955
2	83851873	83854372	83853123	-1.01095293213
2	83854373	83856992	83855683	-1.01019777291
2	83856993	83859492	83858243	-1.00941649679
2	83859493	83861992	83860743	-1.00862710791
2	83861993	83864492	83863243	-1.00781032518
2	83864493	83866992	83865743	-1.00696471756
2	83866993	83869492	83868243	-1.006088832
2	83869493	83871992	83870743	-1.00518135486
2	83871993	83874509	83873251	-1.0042379014
2	83874510	83877070	83875790	-1.00324753175
2	83877071	83879570	83878321	-1.00222356142
2	83879571	83882070	83880821	-1.00117502278
2	83882071	83884570	83883321	-1.00008865384
2	83884571	83887070	83885821	-0.998963575902
2	83887071	83889570	83888321	-0.997799050407
2	83889571	83892070	83890821	-0.99659437965
2	83892071	83894570	83893321	-0.995348931751
2	83894571	83897113	83895842	-0.99405102857
2	83897114	83899613	83898364	-0.99270968295
2	83899614	83902113	83900864	-0.991336788237
2	83902114	83904613	83903364	-0.989919890467
2	83904614	83907113	83905864	-0.988458129752
2	83907114	83909613	83908364	-0.986950718742
2	83909614	83912113	83910864	-0.985396809528
2	83912114	83914613	83913364	-0.98379526656
2	83917483	83919982	83918733	-0.980190296658
2	83919983	83922482	83921233	-0.978432959481
2	83922483	83924982	83923733	-0.976624583026
2	83924983	83927482	83926233	-0.974764537957
2	83927483	83929982	83928733	-0.97285221148
2	83929983	83932492	83931238	-0.970883158444
2	83932493	83934992	83933743	-0.968860885366
2	83934993	83937492	83936243	-0.966789381636
2	83937493	83939992	83938743	-0.964664265687
2	83939993	83942492	83941243	-0.96248505619
2	83942493	83944992	83943743	-0.960251169212
2	83944993	83947492	83946243	-0.957962047357
2	83947493	83949992	83948743	-0.955617347708
2	83949993	83952492	83951243	-0.953216936806
2	83952493	83954992	83953743	-0.950760755511
2	83954993	83957492	83956243	-0.948248869162
2	83957493	83960222	83958858	-0.94556203076
2	83960223	83962722	83961473	-0.94281476583
2	83962723	83965402	83964063	-0.94003474759
2	83965403	83968141	83966772	-0.937064982533
2	83968142	83970641	83969392	-0.934133163112
2	83970642	83973141	83971892	-0.931281486864
2	83973142	83975641	83974392	-0.928377423922
2	83975642	83978447	83977045	-0.925238743897
2	83982162	83984820	83983491	-0.917370027717
2	83984821	83987320	83986071	-0.914124409779
2	83987321	83989820	83988571	-0.910926887588
2	83989821	83992320	83991071	-0.907677315504
2	83992321	83994820	83993571	-0.904375337186
2	83994821	83997320	83996071	-0.901020737258
2	83997321	83999820	83998571	-0.897613238355
2	83999821	84002320	84001071	-0.894152527377
2	84002321	84004828	84003575	-0.890632676451
2	84004829	84007466	84006148	-0.886959795956
2	84007467	84009966	84008717	-0.883235874313
2	84009967	84012494	84011231	-0.87953665396
2	84012495	84014994	84013745	-0.875782833813
2	84014995	84017503	84016249	-0.87198935738
2	84017504	84020003	84018754	-0.868139302389
2	84020004	84022503	84021254	-0.864241342104
2	84022504	84025003	84023754	-0.860287071446
2	84025004	84027503	84026254	-0.856275667405
2	84027504	84030003	84028754	-0.852206243795
2	84030004	84032503	84031254	-0.848077918332
2	84032504	84035003	84033754	-0.843889919199
2	84035004	84037503	84036254	-0.839641584247
2	84037504	84040003	84038754	-0.835332413675
2	84040004	84042503	84041254	-0.830962162041
2	84042504	84045003	84043754	-0.826530654608
2	84045004	84047503	84046254	-0.822037680296
2	84047504	84050003	84048754	-0.817482826252
2	84050004	84052503	84051254	-0.812865574892
2	84052504	84055003	84053754	-0.808185514444
2	84055004	84057503	84056254	-0.803442415618
2	84057504	84060003	84058754	-0.798636121404
2	84060004	84062503	84061254	-0.793766471622
2	84062504	84065003	84063754	-0.788833366681
2	84065004	84067503	84066254	-0.783836834539
2	84067504	84070003	84068754	-0.778776912338
2	84070004	84072508	84071256	-0.773649382818
2	84072509	84075008	84073759	-0.768456037498
2	84075009	84077508	84076259	-0.763205181609
2	84077509	84080008	84078759	-0.75789065186
2	84080009	84082508	84081259	-0.752512529099
2	84082509	84085008	84083759	-0.747070954516
2	84085009	84087508	84086259	-0.741566198285
2	84087509	84090008	84088759	-0.73599862398
2	84090009	84092508	84091259	-0.730368656857
2	84092509	84095008	84093759	-0.724676823522
2	84095009	84097508	84096259	-0.718923642188
2	84097509	84100008	84098759	-0.713109634465
2	84100009	84102508	84101259	-0.707235093072
2	84102509	84105014	84103762	-0.701293148883
2	84111870	84114369	84113120	-0.678549351348
2	84114370	84116869	84115620	-0.672333913301
2	84116870	84119369	84118120	-0.666060210341
2	84119370	84121869	84120620	-0.659728541901
2	84121870	84124369	84123120	-0.6533393353
2	84124370	84126869	84125620	-0.646892895327
2	84126870	84129369	84128120	-0.640389539441
2	84129370	84131869	84130620	-0.633829573754
2	84131870	84134369	84133120	-0.627213464603
2	84134370	84136869	84135620	-0.620541856579
2	84136870	84139369	84138120	-0.613815533265
2	84139370	84141869	84140620	-0.607035252743
2	84141870	84144369	84143120	-0.600201818983
2	84144370	84146869	84145620	-0.593315940447
2	84146870	84149369	84148120	-0.586378186342
2	84149370	84151869	84150620	-0.579388976938
2	84151870	84154369	84153120	-0.572348714119
2	84154370	84156869	84155620	-0.56525786883
2	84156870	84159369	84158120	-0.558116792749
2	84159370	84161869	84160620	-0.550925583147
2	84161870	84164369	84163120	-0.543684153902
2	84164370	84166869	84165620	-0.536392398364
2	84166870	84169369	84168120	-0.529050200607
2	84169370	84171869	84170620	-0.521657318089
2	84171870	84174369	84173120	-0.514213285213
2	84174370	84176869	84175620	-0.506717787176
2	84176870	84179369	84178120	-0.499170709429
2	84179370	84181869	84180620	-0.49157212462
2	84181870	84184369	84183120	-0.483922221013
2	84184370	84186869	84185620	-0.476221154458
2	84186870	84189369	84188120	-0.468469017541
2	84189370	84191869	84190620	-0.460665892414
2	84191870	84194369	84193120	-0.452811963254
2	84194370	84196869	84195620	-0.444907505108
2	84196870	84199369	84198120	-0.436952751027
2	84199370	84201869	84200620	-0.428947862338
2	84201870	84204369	84203120	-0.420892840831
2	84204370	84206869	84205620	-0.412787799242
2	84206870	84209378	84208124	-0.404619928344
2	84209379	84211878	84210629	-0.396399168233
2	84211879	84214378	84213129	-0.388145594432
2	84214379	84216878	84215629	-0.37984312166
2	84216879	84219378	84218129	-0.371492152077
2	84219379	84221878	84220629	-0.363093178796
2	84221879	84224378	84223129	-0.354646774102
2	84232235	84234734	84233485	-0.31916416603
2	84234735	84237234	84235985	-0.310481349289
2	84237235	84239734	84238485	-0.301753682379
2	84239735	84242234	84240985	-0.292981352636
2	84242235	84244734	84243485	-0.284164681942
2	84244735	84247234	84245985	-0.275304153618
2	84247235	84249739	84248487	-0.266393195195
2	84249740	84252239	84250990	-0.2574358322
2	84252240	84254739	84253490	-0.248446878416
2	84254740	84257239	84255990	-0.239415889158
2	84257240	84259739	84258490	-0.230342914714
2	84259740	84262365	84261053	-0.220997888219
2	84268578	84271077	84269828	-0.188675002864
2	84271078	84273577	84272328	-0.179374695236
2	84273578	84276077	84274828	-0.170034806842
2	84276078	84278577	84277328	-0.160656213579
2	84278578	84281077	84279828	-0.151239930089
2	84281078	84283577	84282328	-0.141786993735
2	84283578	84286077	84284828	-0.132298286999
2	84286078	84288577	84287328	-0.122774581252
2	84288578	84291077	84289828	-0.113216744212
2	84291078	84293577	84292328	-0.103625773125
2	84293578	84296077	84294828	-0.0940027946114
2	84296078	84298577	84297328	-0.0843490250571
2	84298578	84301077	84299828	-0.0746657391126
2	84301078	84303577	84302328	-0.0649541982336
2	84303578	84306077	84304828	-0.0552157275842
2	84306078	84308577	84307328	-0.0454517232173
2	84308578	84311077	84309828	-0.0356636741429
2	84311078	84313577	84312328	-0.0258530410146
2	84313578	84316077	84314828	-0.0160211982767
2	84316078	84318577	84317328	-0.00616946122899
2	84318578	84321077	84319828	0.00370076133788
2	84321078	84323577	84322328	0.0135878628201
2	84323578	84326077	84324828	0.0234901579786
2	84326078	84328577	84327328	0.0334059206048
2	84328578	84331077	84329828	0.0433333641069
2	84331078	84333577	84332328	0.0532706573002
2	84333578	84336077	84334828	0.0632158937123
2	84336078	84338577	84337328	0.073167418399
2	84338578	84341077	84339828	0.0831239393055
2	84341078	84343577	84342328	0.0930842527797
2	84343578	84346096	84344837	0.103082932062
2	84346097	84348596	84347347	0.113086963257
2	84348597	84351096	84349847	0.123051614156
2	84351097	84353596	84352347	0.133015848892
2	84353597	84356096	84354847	0.142978833561
2	84356097	84358636	84357367	0.153019638833
2	84358637	84361190	84359914	0.163165541972
2	84361191	84363690	84362441	0.173228632025
2	84363691	84366190	84364941	0.183180247761
2	84366191	84368690	84367441	0.193127187705
2	84373492	84375991	84374742	0.222144907961
2	84375992	84378491	84377242	0.232069161903
2	84378492	84380991	84379742	0.24198668997
2	84380992	84383491	84382242	0.251896881374
2	84383492	84385991	84384742	0.261799223704
2	84385992	84388491	84387242	0.271693167931
2	84388492	84390991	84389742	0.281578118221
2	84390992	84393491	84392242	0.291453594558
2	84393492	84395991	84394742	0.30131904775
2	84395992	84398491	84397242	0.311173861818
2	84398492	84400991	84399742	0.321017386395
2	84400992	84403514	84402253	0.33089233835
2	84403515	84406014	84404765	0.340759023542
2	84406015	84408514	84407265	0.350566371065
2	84408515	84411014	84409765	0.360361459776
2	84411015	84413514	84412265	0.370144156876
2	84413515	84416014	84414765	0.379914324726
2	84416015	84418514	84417265	0.389671837081
2	84418515	84421014	84419765	0.399416696063
2	84421015	84423514	84422265	0.409149061867
2	84423515	84426014	84424765	0.418869176702
2	84426015	84428527	84427271	0.428600471521
2	84428528	84431027	84429778	0.438323557812
2	84431028	84433527	84432278	0.448007539853
2	84433528	84436027	84434778	0.457679538095
2	84436028	84438527	84437278	0.467339230315
2	84438528	84441027	84439778	0.476986116738
2	84441028	84443527	84442278	0.486619750145
2	84443528	84446079	84444804	0.496339701173
2	84446080	84448579	84447330	0.506045154234
2	84448580	84451079	84449830	0.515635897088
2	84451080	84453579	84452330	0.525211484155
2	84453580	84456088	84454834	0.534786844534
2	84456089	84458608	84457349	0.544388148905
2	84458609	84461108	84459859	0.553953554745
2	84461109	84463613	84462361	0.56347092152
2	84463614	84466113	84464864	0.572973620527
2	84466114	84468616	84467365	0.582449395304
2	84468617	84471116	84469867	0.591908966464
2	84471117	84473628	84472373	0.601363066578
2	84473629	84476134	84474882	0.610807106702
2	84476135	84478662	84477399	0.620258955482
2	84478663	84481162	84479913	0.629676430564
2	84481163	84483662	84482413	0.639017835021
2	84483663	84486162	84484913	0.648335019884
2	84486163	84488679	84487421	0.657657038875
2	84488680	84491179	84489930	0.666957024081
2	84491180	84493679	84492430	0.676197275374
2	84493680	84496179	84494930	0.68541065223
2	84496180	84498679	84497430	0.694596523589
2	84498680	84501179	84499930	0.703754341343
2	84501180	84503679	84502430	0.712883625801
2	84503680	84506305	84504993	0.722212928648
2	84509913	84512699	84511306	0.745059662802
2	84512700	84515199	84513950	0.754571417668
2	84515200	84517699	84516450	0.763533824187
2	84517700	84520199	84518950	0.772465495098
2	84520200	84522699	84521450	0.781365910924
2	84522700	84525199	84523950	0.790234689779
2	84525200	84527699	84526450	0.799071675417
2	84527700	84530199	84528950	0.807876915117
2	84530200	84532867	84531534	0.816944646023
2	84532868	84535367	84534118	0.825978547665
2	84535368	84537867	84536618	0.834686628565
2	84537868	84540367	84539118	0.843363189891
2	84540368	84542867	84541618	0.852008446137
2	84542868	84545367	84544118	0.860622415922
2	84545368	84547867	84546618	0.869204882486
2	84547868	84550370	84549119	0.877758827504
2	84550371	84552870	84551621	0.886283563086
2	84552871	84555370	84554121	0.894768177418
2	84555371	84558030	84556701	0.903488662801
2	84558031	84560707	84559369	0.912467913718
2	84563717	84566216	84564967	0.931177244959
2	84566217	84568716	84567467	0.939473774841
2	84568717	84571216	84569967	0.947733211264
2	84571217	84573716	84572467	0.955955126063
2	84573717	84576216	84574967	0.96413899774
2	84576217	84578716	84577467	0.972284431781
2	84578717	84581216	84579967	0.980390932588
2	84581217	84583724	84582471	0.988470835221
2	84583725	84586224	84584975	0.996510515347
2	84586225	84588724	84587475	1.00449646838
2	84588725	84591224	84589975	1.01244067909
2	84591225	84593724	84592475	1.02034229167
2	84593725	84596224	84594975	1.02820042853
2	84596225	84598724	84597475	1.03601423823
2	84598725	84601224	84599975	1.04378279228
2	84601225	84603724	84602475	1.05150518771
2	84603725	84606224	84604975	1.05918055197
2	84606225	84608724	84607475	1.06680819777
2	84608725	84611224	84609975	1.074387448
2	84611225	84613724	84612475	1.08191767869
2	84613725	84616224	84614975	1.08939836487
2	84616225	84618724	84617475	1.09682890603
2	84618725	84621224	84619975	1.1042084529
2	84621225	84623724	84622475	1.11153607571
2	84623725	84626224	84624975	1.11881095842
2	84626225	84628724	84627475	1.12603249346
2	84628725	84631224	84629975	1.13320014855
2	84631225	84633724	84632475	1.1403133779
2	84633725	84636224	84634975	1.14737167285
2	84636225	84638724	84637475	1.1543743716
2	84638725	84641224	84639975	1.16132055184
2	84641225	84643724	84642475	1.16820922634
2	84643725	84646224	84644975	1.17503934334
2	84646225	84648724	84647475	1.18181006243
2	84648725	84651224	84649975	1.1885206445
2	84651225	84653724	84652475	1.19517031553
2	84653725	84656224	84654975	1.20175844581
2	84656225	84658724	84657475	1.20828467616
2	84658725	84661224	84659975	1.21474897611
2	84661225	84663900	84662563	1.22137570415
2	84666859	84669659	84668259	1.23572727531
2	84669660	84672159	84670910	1.24229706293
2	84672160	84674659	84673410	1.24842875386
2	84674660	84677159	84675910	1.25449843187
2	84677160	84679659	84678410	1.26050613641
2	84679660	84682159	84680910	1.26645203272
2	84682160	84684659	84683410	1.27233626712
2	84684660	84687159	84685910	1.27815906325
2	84687160	84689659	84688410	1.2839206044
2	84689660	84692159	84690910	1.28962089
2	84692160	84694659	84693410	1.29525974895
2	84694660	84697278	84695969	1.30096785708
2	84697279	84699778	84698529	1.30661341859
2	84699779	84702278	84701029	1.31206389581
2	84702279	84704778	84703529	1.31745208106
2	84704779	84707278	84706029	1.32277763663
2	84707279	84709778	84708529	1.32804019577
2	84709779	84712278	84711029	1.33323923189
2	84712279	84714778	84713529	1.33837432658
2	84714779	84717278	84716029	1.34344514039
2	84717279	84719778	84718529	1.34845133981
2	84719779	84722493	84721136	1.35360225255
2	84722494	84724993	84723744	1.35868314891
2	84724994	84727603	84726299	1.36358998482
2	84727604	84730103	84728854	1.36842571663
2	84730104	84732603	84731354	1.37308730665
2	84732604	84735127	84733866	1.37770024099
2	84735128	84737627	84736378	1.38224072079
2	84737628	84740127	84738878	1.38668626433
2	84740128	84742627	84741378	1.39105760566
2	84742628	84745127	84743878	1.39535357493
2	84745128	84747627	84746378	1.39957281606
2	84747628	84750127	84748878	1.40371403013
2	84750128	84752627	84751378	1.40777604119
2	84752628	84755148	84753888	1.41177354924
2	84755149	84757648	84756399	1.4156906379
2	84757649	84760148	84758899	1.41950797992
2	84760149	84762648	84761399	1.42324196072
2	84762649	84765148	84763899	1.42689192304
2	84765149	84767648	84766399	1.43045770723
2	84767649	84770148	84768899	1.43393934009
2	84770149	84772648	84771399	1.43733683093
2	84772649	84775148	84773899	1.44065025817
2	84775149	84777686	84776418	1.44390406603
2	84777687	84780186	84778937	1.44707316284
2	84780187	84782686	84781437	1.45013512353
2	84782687	84785186	84783937	1.45311485805
2	84785187	84787686	84786437	1.45601314601
2	84787687	84790186	84788937	1.45883077637
2	84790187	84792686	84791437	1.4615685416
2	84796283	84798782	84797533	1.46791320755
2	84798783	84801587	84800185	1.47052832342
2	84801588	84804087	84802838	1.47305732558
2	84804088	84806587	84805338	1.47536151833
2	84806588	84809087	84807838	1.4775901037
2	84809088	84811587	84810338	1.4797440731
2	84811588	84814087	84812838	1.48182432817
2	84814088	84816587	84815338	1.48383171039
2	84816588	84819087	84817838	1.48576691825
2	84819088	84821587	84820338	1.48763056162
2	84821588	84824087	84822838	1.48942322967
2	84824088	84826587	84825338	1.49114530875
2	84826588	84829087	84827838	1.4927971271
2	84829088	84831587	84830338	1.49437908009
2	84831588	84834087	84832838	1.49589169575
2	84834088	84836587	84835338	1.49733579523
2	84836588	84839087	84837838	1.49871225395
2	84839088	84841587	84840338	1.50002205173
2	84841588	84844087	84842838	1.50126626126
2	84844088	84846587	84845338	1.50244588464
2	84846588	84849087	84847838	1.50356185687
2	84849088	84851587	84850338	1.50461519305
2	84851588	84854087	84852838	1.50560680999
2	84854088	84856587	84855338	1.50653770688
2	84856588	84859087	84857838	1.50740891881
2	84859088	84861587	84860338	1.50822130629
2	84861588	84864148	84862868	1.50898424692
2	84864149	84866648	84865399	1.50968860205
2	84866649	84869507	84868078	1.51037072288
2	84869508	84872030	84870769	1.51099098301
2	84872031	84874530	84873281	1.51151191447
2	84874531	84877030	84875781	1.51197527466
2	84877031	84879530	84878281	1.51238448327
2	84879531	84882030	84880781	1.51274046827
2	84882031	84884530	84883281	1.51304396689
2	84884531	84887030	84885781	1.51329530421
2	84887031	84889584	84888308	1.51349654989
2	84889585	84892137	84890861	1.51364608632
2	84892138	84894637	84893388	1.51374111824
2	84894638	84897137	84895888	1.51378353198
2	84897138	84899637	84898388	1.51377468956
2	84899638	84902137	84900888	1.51371455405
2	84902138	84904638	84903388	1.51360303311
2	84904639	84907138	84905889	1.51344004409
2	84907139	84909638	84908389	1.51322570969
2	84909639	84912138	84910889	1.51295985244
2	84912139	84914674	84913407	1.51264012487
2	84914675	84917306	84915991	1.51225825352
2	84917307	84919813	84918560	1.51182515184
2	84919814	84922364	84921089	1.51134736183
2	84922365	84924864	84923615	1.51081981683
2	84924865	84927364	84926115	1.51024895087
2	84927365	84929864	84928615	1.50963037066
2	84929865	84932364	84931115	1.50896462413
2	84932365	84934864	84933615	1.50825212966
2	84934865	84937364	84936115	1.50749363021
2	84937365	84939864	84938615	1.50668997992
2	84939865	84942364	84941115	1.50584210571
2	84942365	84944864	84943615	1.50495111946
2	84944865	84947364	84946115	1.50401817463
2	84947365	84949867	84948616	1.50304389476
2	84949868	84952547	84951208	1.50199206583
2	84952548	84955047	84953798	1.50089948875
2	84955048	84957555	84956302	1.49980509234
2	84957556	84960055	84958806	1.49867480112
2	84960056	84962555	84961306	1.49751227166
2	84962556	84965055	84963806	1.49631775719
2	84965056	84967555	84966306	1.49509322622
2	84967556	84970070	84968813	1.49383695805
2	84972571	84975070	84973821	1.49124905285
2	84975071	84977570	84976321	1.48992109734
2	84977571	84980070	84978821	1.48857065667
2	84980071	84982620	84981346	1.48718473664
2	84982621	84985120	84983871	1.48577746947
2	84985121	84987620	84986371	1.4843637898
2	84987621	84990123	84988872	1.48293003595
2	84990124	84992623	84991374	1.48147704135
2	84992624	84995123	84993874	1.48000754943
2	84995124	84997623	84996374	1.47852144206
2	84997624	85000123	84998874	1.47701978597
2	85000124	85002623	85001374	1.47550373478
2	85002624	85005123	85003874	1.47397432569
2	85005124	85007643	85006384	1.47242643382
2	85007644	85010143	85008894	1.47086729714
2	85010144	85012643	85011394	1.4693044812
2	85012644	85015143	85013894	1.46773327011
2	85015144	85017854	85016499	1.466088869
2	85017855	85020354	85019105	1.46443804852
2	85020355	85022885	85021620	1.46284078734
2	85022886	85025394	85024140	1.46123768797
2	85025395	85027894	85026645	1.45964274115
2	85027895	85030394	85029145	1.45805072587
2	85030395	85032901	85031648	1.4564575846
2	85032902	85035401	85034152	1.45486552339
2	85035402	85037901	85036652	1.45327857864
2	85037902	85040401	85039152	1.4516950375
2	85040402	85042901	85041652	1.45011568645
2	85042902	85045401	85044152	1.44854132782
2	85045402	85047901	85046652	1.44697290782
2	85047902	85050401	85049152	1.4454115265
2	85050402	85052901	85051652	1.44385834692
2	85052902	85055401	85054152	1.44231451017
2	85055402	85057901	85056652	1.44078127747
2	85057902	85060401	85059152	1.43925992169
2	85060402	85062901	85061652	1.43775166744
2	85062902	85065401	85064152	1.4362578056
2	85065402	85067901	85066652	1.43477957932
2	85067902	85070412	85069157	1.43331541475
2	85070413	85072912	85071663	1.43186912248
2	85072913	85075412	85074163	1.43044633204
2	85075413	85077928	85076671	1.42904087527
2	85077929	85080428	85079179	1.42765911016
2	85080429	85082928	85081679	1.42630715575
2	85082929	85085466	85084198	1.42497243098
2	85085467	85087966	85086717	1.42366724147
2	85087967	85090466	85089217	1.4224032566
2	85090467	85092966	85091717	1.4211730271
2	85095830	85098329	85097080	1.41865962759
2	85098330	85101043	85099687	1.41750541273
2	85101044	85103566	85102305	1.41639436939
2	85103567	85106066	85104817	1.41537611442
2	85106067	85108763	85107415	1.41437501607
2	85108764	85111263	85110014	1.41342933985
2	85111264	85113763	85112514	1.41257491117
2	85113764	85116263	85115014	1.4117770682
2	85116264	85118799	85117532	1.41103315563
2	85118800	85121299	85120050	1.41035161077
2	85121300	85123799	85122550	1.40973911965
2	85123800	85126299	85125050	1.40919305246
2	85126300	85128799	85127550	1.40871584293
2	85128800	85131303	85130052	1.40830941365
2	85131304	85133803	85132554	1.40797625478
2	85133804	85136303	85135054	1.40771853405
2	85136304	85138803	85137554	1.40753785532
2	85138804	85141303	85140054	1.40743590343
2	85141304	85143803	85142554	1.407414312
2	85143804	85146303	85145054	1.40747483163
2	85146304	85148803	85147554	1.40761914814
2	85148804	85151339	85150072	1.40785079788
2	85151340	85153839	85152590	1.40817050438
2	85153840	85156339	85155090	1.40857637645
2	85156340	85158839	85157590	1.40907161989
2	85158840	85161339	85160090	1.40965735093
2	85161340	85163839	85162590	1.41033457
2	85163840	85166339	85165090	1.41110400365
2	85166340	85168839	85167590	1.41196598438
2	85168840	85171339	85170090	1.41292072467
2	85171340	85173839	85172590	1.41396827378
2	85173840	85176339	85175090	1.41510849976
2	85176340	85178839	85177590	1.41634121319
2	85178840	85181339	85180090	1.41766620441
2	85181340	85183839	85182590	1.41908314242
2	85183840	85186339	85185090	1.42059155512
2	85186340	85188839	85187590	1.42219085894
2	85188840	85191339	85190090	1.42388032935
2	85191340	85193839	85192590	1.42565928628
2	85193840	85196339	85195090	1.42752688219
2	85196340	85198839	85197590	1.42948229201
2	85198840	85201339	85200090	1.43152494397
2	85201340	85203854	85202597	1.43366058691
2	85203855	85206354	85205105	1.43588439392
2	85206355	85208855	85207605	1.43818794327
2	85208856	85211355	85210106	1.44057901784
2	85211356	85213855	85212606	1.4430553401
2	85213856	85216355	85215106	1.44561734318
2	85216356	85218855	85217606	1.44826425701
2	85218856	85221355	85220106	1.45099506727
2	85221356	85223855	85222606	1.45380853188
2	85223856	85226622	85225239	1.45685956653
2	85226623	85229122	85227873	1.46000067052
2	85229123	85231622	85230373	1.46306333636
2	85231623	85234122	85232873	1.46620440989
2	85234123	85236622	85235373	1.46942318413
2	85236623	85239122	85237873	1.47271884102
2	85239123	85241622	85240373	1.47609029586
2	85241623	85244122	85242873	1.47953599749
2	85244123	85246652	85245388	1.48307547548
2	85246653	85249152	85247903	1.48668644491
2	85249153	85251652	85250403	1.49034496023
2	85251653	85254152	85252903	1.49407058009
2	85254153	85256652	85255403	1.49786173803
2	85256653	85259152	85257903	1.50171680003
2	85259153	85261652	85260403	1.50563408721
2	85261653	85264152	85262903	1.50961178948
2	85264153	85266652	85265403	1.51364810316
2	85266653	85269152	85267903	1.51774152247
2	85269153	85271652	85270403	1.52189058543
2	85271653	85274152	85272903	1.52609371412
2	85274153	85276652	85275403	1.53034919337
2	85276653	85279152	85277903	1.53465523961
2	85279153	85281652	85280403	1.53900986061
2	85281653	85284162	85282908	1.54341974948
2	85284163	85286662	85285413	1.54787403245
2	85286663	85289162	85287913	1.55236161951
2	85289163	85291662	85290413	1.5568894458
2	85291663	85294386	85293025	1.56166084324
2	85294387	85296903	85295645	1.56648639017
2	85296904	85299403	85298154	1.57114260161
2	85299404	85301903	85300654	1.57581424337
2	85301904	85304403	85303154	1.58051562043
2	85304404	85306903	85305654	1.58524435599
2	85306904	85309403	85308154	1.58999805581
2	85309404	85311920	85310662	1.59478951887
2	85311921	85314420	85313171	1.59960297421
2	85314421	85317169	85315795	1.60465574493
2	85317170	85319669	85318420	1.60972655019
2	85319670	85322169	85320920	1.61456758207
2	85322170	85324669	85323420	1.61941681458
2	85324670	85327169	85325920	1.62427127995
2	85327170	85329669	85328420	1.62912797516
2	85329670	85332169	85330920	1.63398394726
2	85332170	85334767	85333469	1.63893137885
2	85334768	85337279	85336024	1.64388369441
2	85337280	85339779	85338530	1.64873179162
2	85339780	85342279	85341030	1.65355680121
2	85342280	85345028	85343654	1.65860652318
2	85345029	85347528	85346279	1.66364097518
2	85347529	85350028	85348779	1.66841802554
2	85350029	85352540	85351285	1.67318750966
2	85352541	85355040	85353791	1.67793596869
2	85355041	85357540	85356291	1.68264994015
2	85357541	85360040	85358791	1.6873385598
2	85360041	85362572	85361307	1.69202934995
2	85362573	85365072	85363823	1.69669007245
2	85365073	85367572	85366323	1.70128937417
2	85367573	85370088	85368831	1.70586937737
2	85370089	85372588	85371339	1.71041315736
2	85372589	85375088	85373839	1.71490427573
2	85375089	85377588	85376339	1.71935514182
2	85377589	85380088	85378839	1.72376366664
2	85380089	85382588	85381339	1.7281277799
2	85382589	85385088	85383839	1.73244538213
2	85385089	85387588	85386339	1.73671437219
2	85387589	85390088	85388839	1.74093283787
2	85390089	85392615	85391352	1.74512057307
2	85392616	85395115	85393866	1.74925551696
2	85395116	85397615	85396366	1.75331190211
2	85397616	85400133	85398875	1.75732574103
2	85400134	85402633	85401384	1.76128094052
2	85402634	85405143	85403889	1.76517010589
2	85405144	85407675	85406410	1.76902260189
2	85407676	85410175	85408926	1.77280468721
2	85410176	85412675	85411426	1.7764993251
2	85412676	85415175	85413926	1.78012946208
2	85415176	85417675	85416426	1.78369387499
2	85417676	85420175	85418926	1.78719133681
2	85420176	85422675	85421426	1.79062077151
2	85422676	85425175	85423926	1.79398117898
2	85425176	85427675	85426426	1.79727166338
2	85427676	85430175	85428926	1.80049166614
2	85430176	85432877	85431527	1.80376645422
2	85432878	85435377	85434128	1.80696405229
2	85435378	85437877	85436628	1.8099644776
2	85437878	85440377	85439128	1.81289298494
2	85440378	85442885	85441632	1.81575356082
2	85442886	85445385	85444136	1.81854090659
2	85445386	85447885	85446636	1.82125014852
2	85447886	85450385	85449136	1.82388508017
2	85450386	85452885	85451636	1.82644488734
2	85452886	85455385	85454136	1.82892878886
2	85455386	85457885	85456636	1.8313359737
2	85457886	85460385	85459136	1.83366526465
2	85460386	85462885	85461636	1.83591536413
2	85462886	85465385	85464136	1.83808499216
2	85465386	85467885	85466636	1.84017327142
2	85467886	85470385	85469136	1.84217944724
2	85470386	85472885	85471636	1.84410280766
2	85472886	85475385	85474136	1.84594256783
2	85475386	85477885	85476636	1.8476978132
2	85477886	85480395	85479141	1.84937046394
2	85480396	85482895	85481646	1.85095559072
2	85490789	85493288	85492039	1.85656795549
2	85493289	85495805	85494547	1.85768269399
2	85495806	85498305	85497056	1.85870211819
2	85498306	85500805	85499556	1.85962164925
2	85500806	85503311	85502059	1.86044527984
2	85503312	85505811	85504562	1.86117121106
2	85505812	85508311	85507062	1.86179820423
2	85508312	85510811	85509562	1.86232683044
2	85510812	85513311	85512062	1.86275671889
2	85513312	85515811	85514562	1.8630872843
2	85515812	85518311	85517062	1.86331806333
2	85518312	85520811	85519562	1.86344881657
2	85520812	85523415	85522114	1.86347908363
2	85523416	85525915	85524666	1.86340513134
2	85525916	85528415	85527166	1.86323157139
2	85528416	85531025	85529721	1.86295077066
2	85531026	85533525	85532276	1.86256549267
2	85533526	85536025	85534776	1.86208759098
2	85536026	85538525	85537276	1.86151010484
2	85538526	85541025	85539776	1.86083331347
2	85541026	85543525	85542276	1.86005752718
2	85543526	85546365	85544946	1.85912012731
2	85546366	85548865	85547616	1.8580710645
2	85548866	85551365	85550116	1.85698839087
2	85551366	85553865	85552616	1.85580930168
2	85553866	85556365	85555116	1.85453447004
2	85556366	85558865	85557616	1.85316480714
2	85558866	85561386	85560126	1.85169534362
2	85561387	85563886	85562637	1.85013177823
2	85563887	85566386	85565137	1.8484831985
2	85566387	85568886	85567637	1.84674409588
2	85568887	85571386	85570137	1.84491573265
2	85571387	85573886	85572637	1.84299943604
2	85573887	85576386	85575137	1.84099686503
2	85576387	85578886	85577637	1.83891001197
2	85578887	85581386	85580137	1.83674074098
2	85581387	85583886	85582637	1.83449074116
2	85583887	85586386	85585137	1.83216155196
2	85586387	85588886	85587637	1.82975467063
2	85588887	85591413	85590150	1.82725855792
2	85591414	85593913	85592664	1.82468639009
2	85593914	85596413	85595164	1.8220560157
2	85596414	85598913	85597664	1.81935519522
2	85598914	85601413	85600164	1.81658580411
2	85601414	85603949	85602682	1.81372893597
2	85603950	85606449	85605200	1.81080608912
2	85606450	85608949	85607700	1.8078405022
2	85608950	85611563	85610257	1.80474336871
2	85611564	85614063	85612814	1.80158328525
2	85614064	85616563	85615314	1.79843434082
2	85616564	85619063	85617814	1.79522814197
2	85619064	85621563	85620314	1.79196583058
2	85621564	85624063	85622814	1.78864849913
2	85624064	85626563	85625314	1.7852771045
2	85626564	85629063	85627814	1.78185244967
2	85629064	85631579	85630322	1.77836410532
2	85631580	85634279	85632930	1.77468163911
2	85634280	85636779	85635530	1.7709555132
2	85636780	85639279	85638030	1.76732167741
2	85639280	85641779	85640530	1.76363850382
2	85641780	85644284	85643032	1.75990367068
2	85644285	85646784	85645535	1.75611916394
2	85646785	85649284	85648035	1.75229154413
2	85649285	85651812	85650549	1.74839517983
2	85651813	85654312	85653063	1.74445215965
2	85654313	85656812	85655563	1.74048561755
2	85656813	85659321	85658067	1.73646800665
2	85659322	85661821	85660572	1.73240483622
2	85661822	85664321	85663072	1.72830673988
2	85664322	85666821	85665572	1.72416634372
2	85666822	85669321	85668072	1.71998446549
2	85669322	85671821	85670572	1.7157621177
2	85671822	85674321	85673072	1.71150059386
2	85674322	85676821	85675572	1.70720126237
2	85676822	85679321	85678072	1.70286550843
2	85679322	85681845	85680584	1.6984735875
2	85681846	85684345	85683096	1.69404760445
2	85684346	85686850	85685598	1.68960681895
2	85686851	85689350	85688101	1.68513334134
2	85689351	85691850	85690601	1.68063601748
2	85691851	85694350	85693101	1.67611104546
2	85694351	85696850	85695601	1.6715599333
2	85696851	85699350	85698101	1.66698426451
2	85699351	85701850	85700601	1.66238565871
2	85701851	85704350	85703101	1.65776562965
2	85704351	85706850	85705601	1.65312571808
2	85706851	85709350	85708101	1.64846767157
2	85709351	85711850	85710601	1.64379335318
2	85711851	85714550	85713201	1.63891686107
2	85714551	85717050	85715801	1.63402683703
2	85717051	85719550	85718301	1.62931388012
2	85719551	85722050	85720801	1.62459171568
2	85722051	85724550	85723301	1.61986186439
2	85724551	85727050	85725801	1.61512582066
2	85727051	85729550	85728301	1.61038493434
2	85729551	85732166	85730859	1.60553043055
2	85732167	85734666	85733417	1.60067362869
2	85734667	85737166	85735917	1.59592606347
2	85737167	85739666	85738417	1.59117907011
2	85739667	85742166	85740917	1.58643413229
2	85742167	85744666	85743417	1.58169281063
2	85744667	85747166	85745917	1.57695676282
2	85747167	85749666	85748417	1.57222748868
2	85749667	85752201	85750934	1.56747423326
2	85752202	85754701	85753452	1.56272857816
2	85754702	85757201	85755952	1.55802742199
2	85757202	85759701	85758452	1.55333766947
2	85759702	85762201	85760952	1.54865988657
2	85762202	85764701	85763452	1.54399430904
2	85764702	85767201	85765952	1.53934084831
2	85767202	85769701	85768452	1.53469916794
2	85769702	85772201	85770952	1.5300687122
2	85772202	85774701	85773452	1.52544902744
2	85774702	85777201	85775952	1.52083966964
2	85777202	85779701	85778452	1.5162402291
2	85779702	85782201	85780952	1.5116502836
2	85782202	85784701	85783452	1.50706963107
2	85784702	85787201	85785952	1.50249802062
2	85787202	85789701	85788452	1.4979350367
2	85789702	85792201	85790952	1.49338015843
2	85792202	85794701	85793452	1.48883277352
2	85794702	85797201	85795952	1.48429233379
2	85797202	85799701	85798452	1.47975836257
2	85799702	85802201	85800952	1.47523033455
2	85802202	85804701	85803452	1.47070780548
2	85804702	85807201	85805952	1.46619015748
2	85807202	85809701	85808452	1.46167668381
2	85809702	85812201	85810952	1.45716674479
2	85812202	85814701	85813452	1.45265968772
2	85814702	85817201	85815952	1.44815471035
2	85817202	85819701	85818452	1.4436510399
2	85819702	85822201	85820952	1.43914805844
2	85822202	85824703	85823453	1.43464336484
2	85824704	85827203	85825954	1.43013835962
2	85827204	85829703	85828454	1.42563469848
2	85829704	85832203	85830954	1.42113042415
2	85832204	85834703	85833454	1.41662516918
2	85834704	85837203	85835954	1.41211857392
2	85837204	85839703	85838454	1.40761064073
2	85839704	85842203	85840954	1.40310182592
2	85842204	85844719	85843462	1.39857818629
2	85844720	85847219	85845970	1.39405450394
2	85847220	85849719	85848470	1.38954544548
2	85849720	85852219	85850970	1.38503681339
2	85852220	85854719	85853470	1.38052878339
2	85854720	85857219	85855970	1.37602131733
2	85857220	85859719	85858470	1.37151424624
2	85859720	85862219	85860970	1.36700736411
2	85862220	85864719	85863470	1.36250050578
2	85864720	85867219	85865970	1.35799359836
2	85867220	85869743	85868482	1.35346516517
2	85869744	85872243	85870994	1.34893731388
2	85872244	85874743	85873494	1.34443246951
2	85874744	85877243	85875994	1.33992991794
2	85877244	85879743	85878494	1.33543061215
2	85879744	85882243	85880994	1.33093552951
2	85882244	85884743	85883494	1.32644556827
2	85884744	85887249	85885997	1.32195614927
2	85887250	85889749	85888500	1.31747333808
2	85889750	85892249	85891000	1.31300307585
2	85892250	85894749	85893500	1.30854025018
2	85894750	85897249	85896000	1.30408492147
2	85897250	85899749	85898500	1.29963708038
2	85899750	85902252	85901001	1.29519502439
2	85902253	85904752	85903503	1.29075901037
2	85904753	85907252	85906003	1.286334715
2	85907253	85909752	85908503	1.28191884033
2	85909753	85912269	85911011	1.2774974858
2	85912270	85914814	85913542	1.27304454323
2	85914815	85917314	85916065	1.26861468725
2	85917315	85919814	85918565	1.26423398181
2	85919815	85922314	85921065	1.25986188603
2	85922315	85924831	85923573	1.25548434064
2	85924832	85927331	85926082	1.25111346093
2	85927332	85929831	85928582	1.24676644016
2	85929832	85932331	85931082	1.24242759715
2	85932332	85934831	85933582	1.23809712362
2	85934832	85937331	85936082	1.23377535249
2	85937332	85939831	85938582	1.22946274888
2	85939832	85942331	85941082	1.22515987052
2	85942332	85944831	85943582	1.22086737296
2	85944832	85947331	85946082	1.21658594176
2	85947332	85949831	85948582	1.2123162419
2	85949832	85952331	85951082	1.2080590567
2	85952332	85954831	85953582	1.20381523513
2	85954832	85957331	85956082	1.19958582386
2	85957332	85959831	85958582	1.19537189712
2	85959832	85962331	85961082	1.19117458351
2	85962332	85964923	85963628	1.18691838587
2	85969817	85972316	85971067	1.17460252218
2	85972317	85974816	85973567	1.17050864063
2	85974817	85977316	85976067	1.16643930443
2	85977317	85979816	85978567	1.16239537794
2	85979817	85982349	85981083	1.15835196009
2	85982350	85984849	85983600	1.15433411206
2	85984850	85987349	85986100	1.15037097509
2	85987350	85989849	85988600	1.14643602444
2	85989850	85992349	85991100	1.14252992787
2	85992350	85994849	85993600	1.13865325485
2	85994850	85997349	85996100	1.13480661538
2	85997350	85999849	85998600	1.13099046949
2	85999850	86002349	86001100	1.12720522306
2	86002350	86004849	86003600	1.12345126456
2	86004850	86007349	86006100	1.11972887298
2	86007350	86009849	86008600	1.11603835316
2	86009850	86012349	86011100	1.11238018657
2	86012350	86014849	86013600	1.10875490222
2	86014850	86017349	86016100	1.10516285639
2	86017350	86019849	86018600	1.10160435864
2	86019850	86022349	86021100	1.0980796711
2	86022350	86024849	86023600	1.09458896375
2	86024850	86027349	86026100	1.09113251886
2	86027350	86029849	86028600	1.08771052453
2	86029850	86032349	86031100	1.0843230724
2	86032350	86034849	86033600	1.08097028273
2	86034850	86037349	86036100	1.07765223543
2	86037350	86039849	86038600	1.07436895769
2	86039850	86042349	86041100	1.07112049607
2	86042350	86044849	86043600	1.06790696477
2	86044850	86047349	86046100	1.06472837612
2	86047350	86049849	86048600	1.06158464692
2	86049850	86052349	86051100	1.05847554982
2	86052350	86054849	86053600	1.05540089239
2	86054850	86057349	86056100	1.05236054344
2	86057350	86059849	86058600	1.04935447869
2	86059850	86062349	86061100	1.04638292383
2	86062350	86064849	86063600	1.04344623664
2	86064850	86067349	86066100	1.0405449074
2	86067350	86069849	86068600	1.03767958662
2	86069850	86072349	86071100	1.03485085012
2	86072350	86074849	86073600	1.03205920413
2	86074850	86077349	86076100	1.02930511937
2	86077350	86079849	86078600	1.02658921255
2	86079850	86082349	86081100	1.02391210333
2	86082350	86084849	86083600	1.02127435892
2	86084850	86087378	86086114	1.01866180929
2	86087379	86089878	86088629	1.01608869672
2	86089879	86092378	86091129	1.01357157203
2	86092379	86094878	86093629	1.01109549436
2	86094879	86097378	86096129	1.00866097081
2	86097379	86099878	86098629	1.0062685669
2	86099879	86102378	86101129	1.00391894517
2	86102379	86104878	86103629	1.00161270776
2	86104879	86107378	86106129	0.99935031663
2	86107379	86109882	86108631	0.99713047032
2	86109883	86112412	86111148	0.994942449993
2	86112413	86114912	86113663	0.992801800151
2	86114913	86117412	86116163	0.990719412786
2	86117413	86119912	86118663	0.988682646102
2	86119913	86122412	86121163	0.98669179913
2	86122413	86124912	86123663	0.984747254097
2	86124913	86127412	86126163	0.982849243931
2	86127413	86129912	86128663	0.980997820928
2	86129913	86132412	86131163	0.979192940012
2	86132413	86134912	86133663	0.977434535724
2	86134913	86137412	86136163	0.975722677554
2	86137413	86139912	86138663	0.974057524236
2	86139913	86142412	86141163	0.972439377765
2	86142413	86144912	86143663	0.970868624695
2	86144913	86147412	86146163	0.969345657372
2	86147413	86149912	86148663	0.967870827999
2	86149913	86152412	86151163	0.966444359323
2	86152413	86154912	86153663	0.965066542813
2	86154913	86157412	86156163	0.963737859068
2	86157413	86159912	86158663	0.962458955006
2	86159913	86162412	86161163	0.961230584058
2	86162413	86164912	86163663	0.960053526379
2	86164913	86167451	86166182	0.958920019297
2	86167452	86169951	86168702	0.95783900162
2	86169952	86172451	86171202	0.95681917397
2	86172452	86174951	86173702	0.955852278485
2	86174952	86177451	86176202	0.954938796327
2	86177452	86179951	86178702	0.954079195461
2	86179952	86182451	86181202	0.953273845886
2	86182452	86184951	86183702	0.952523151406
2	86184952	86187451	86186202	0.951827490367
2	86187452	86189951	86188702	0.95118737355
2	86189952	86192451	86191202	0.950603323514
2	86192452	86194951	86193702	0.950075717768
2	86194952	86197451	86196202	0.949604884282
2	86197452	86199951	86198702	0.949190982607
2	86199952	86202451	86201202	0.948833964073
2	86202452	86204954	86203703	0.948533403689
2	86204955	86207473	86206214	0.948288218972
2	86207474	86209973	86208724	0.948099325775
2	86209974	86212473	86211224	0.947966555875
2	86212474	86214973	86213724	0.947888530859
2	86214974	86217473	86216224	0.947864556006
2	86217474	86219973	86218724	0.947893774579
2	86219974	86222473	86221224	0.947975202463
2	86222474	86224973	86223724	0.948107774037
2	86224974	86227473	86226224	0.948290297991
2	86227474	86229973	86228724	0.948521541358
2	86229974	86232473	86231224	0.948800043952
2	86232474	86234973	86233724	0.949124168747
2	86234974	86237525	86236250	0.949496319809
2	86237526	86240025	86238776	0.949911617558
2	86240026	86242525	86241276	0.950363282778
2	86242526	86245025	86243776	0.950853343451
2	86245026	86247650	86246338	0.95139329887
2	86247651	86250150	86248901	0.951969837524
2	86250151	86252650	86251401	0.952565436885
2	86252651	86255150	86253901	0.953191895685
2	86255151	86257650	86256401	0.95384720247
2	86257651	86260150	86258901	0.954529182421
2	86260151	86262800	86261476	0.955257030866
2	86262801	86265300	86264051	0.956008159534
2	86265301	86268022	86266662	0.956791198404
2	86268023	86270522	86269273	0.957593418277
2	86270523	86273022	86271773	0.958377200017
2	86273023	86275522	86274273	0.959174177061
2	86275523	86278022	86276773	0.959982431434
2	86278023	86280522	86279273	0.960800208898
2	86280523	86283022	86281773	0.961625903573
2	86283023	86285522	86284273	0.962457975618
2	86285523	86288022	86286773	0.963294830995
2	86288023	86290522	86289273	0.964134814488
2	86290523	86293022	86291773	0.96497605725
2	86293023	86295522	86294273	0.965816483836
2	86295523	86298061	86296792	0.966660132754
2	86298062	86300561	86299312	0.967498657517
2	86300562	86303061	86301812	0.968322897973
2	86303062	86305561	86304312	0.969137244922
2	86305562	86308061	86306812	0.969939483326
2	86308062	86310561	86309312	0.97072742675
2	86310562	86313061	86311812	0.971499136794
2	86313062	86315561	86314312	0.972252895316
2	86315562	86318071	86316817	0.972988563181
2	86318072	86320571	86319322	0.973702887556
2	86320572	86323071	86321822	0.974392776768
2	86323072	86325571	86324322	0.975057958387
2	86325572	86328072	86326822	0.975696945777
2	86328073	86330572	86329323	0.9763085852
2	86330573	86333072	86331823	0.976891036265
2	86333073	86335572	86334323	0.977443233967
2	86335573	86338072	86336823	0.977963871722
2	86338073	86340572	86339323	0.978451552637
2	86340573	86343072	86341823	0.978904620888
2	86343073	86345572	86344323	0.97932124221
2	86345573	86348217	86346895	0.979709885045
2	86348218	86350717	86349468	0.98005616798
2	86350718	86353217	86351968	0.980350045608
2	86353218	86355717	86354468	0.980600100195
2	86355718	86358217	86356968	0.980804247162
2	86358218	86360788	86359503	0.980962039136
2	86360789	86363288	86362039	0.981067932119
2	86363289	86365788	86364539	0.981119031336
2	86365789	86368288	86367039	0.981114663309
2	86368289	86370788	86369539	0.981052452407
2	86370789	86373288	86372039	0.980930079327
2	86373289	86375788	86374539	0.980745274932
2	86375789	86378288	86377039	0.980495773551
2	86378289	86380788	86379539	0.980179395426
2	86380789	86383288	86382039	0.97979405484
2	86383289	86385788	86384539	0.979337986968
2	86385789	86388288	86387039	0.978809800157
2	86388289	86390788	86389539	0.978208041569
2	86390789	86393298	86392044	0.977529817034
2	86393299	86395798	86394549	0.976775088798
2	86395799	86398301	86397050	0.975944152653
2	86398302	86400801	86399552	0.975034300044
2	86400802	86403301	86402052	0.974045555011
2	86403302	86405801	86404552	0.97297631675
2	86405802	86408429	86407116	0.971795361092
2	86408430	86410929	86409680	0.970528364557
2	86410930	86413429	86412180	0.969209727198
2	86413430	86415929	86414680	0.967808604596
2	86415930	86418429	86417180	0.96632486251
2	86418430	86420929	86419680	0.964758627245
2	86420930	86423429	86422180	0.963110247055
2	86423430	86425929	86424680	0.961380099075
2	86425930	86428429	86427180	0.959568601003
2	86428430	86430929	86429680	0.957676392052
2	86430930	86433429	86432180	0.955704314714
2	86433430	86435929	86434680	0.953653459928
2	86435930	86438429	86437180	0.951525352115
2	86438430	86440929	86439680	0.9493216912
2	86440930	86443429	86442180	0.947044300129
2	86443430	86445929	86444680	0.944695114379
2	86445930	86448429	86447180	0.942275960644
2	86448430	86450929	86449680	0.939788579386
2	86450930	86453429	86452180	0.937234661635
2	86453430	86455929	86454680	0.934615968187
2	86455930	86458429	86457180	0.931934394382
2	86458430	86460929	86459680	0.929191988512
2	86460930	86463429	86462180	0.926390927164
2	86463430	86465929	86464680	0.923533269852
2	86465930	86468429	86467180	0.92062113973
2	86468430	86470929	86469680	0.917656708831
2	86470930	86473429	86472180	0.914642201068
2	86473430	86475929	86474680	0.911579834146
2	86475930	86478429	86477180	0.908471697658
2	86478430	86480929	86479680	0.905319715509
2	86480930	86483429	86482180	0.902125641576
2	86483430	86485929	86484680	0.898891131706
2	86485930	86488429	86487180	0.895617752498
2	86488430	86490929	86489680	0.892306695671
2	86490930	86493429	86492180	0.888958921571
2	86493430	86495929	86494680	0.885575422614
2	86495930	86498429	86497180	0.882157426375
2	86498430	86500929	86499680	0.878706402745
2	86500930	86503429	86502180	0.875223950611
2	86503430	86505929	86504680	0.871711607064
2	86505930	86508429	86507180	0.86817093139
2	86508430	86510929	86509680	0.864603465173
2	86510930	86513429	86512180	0.861010838381
2	86513430	86515929	86514680	0.85739464808
2	86515930	86518453	86517192	0.853738979342
2	86518454	86521005	86519730	0.850024442751
2	86521006	86523505	86522256	0.846307805399
2	86523506	86526005	86524756	0.842611298204
2	86526006	86528505	86527256	0.838898007592
2	86528506	86531005	86529756	0.835169150236
2	86531006	86533505	86532256	0.831425668538
2	86533506	86536223	86534865	0.82750415597
2	86536224	86538723	86537474	0.823568294701
2	86538724	86541223	86539974	0.819784209031
2	86541224	86543723	86542474	0.81598866341
2	86546690	86549311	86548001	0.807562003512
2	86549312	86551811	86550562	0.803643438189
2	86551812	86554311	86553062	0.799811306335
2	86554312	86556811	86555562	0.795973563149
2	86556812	86559311	86558062	0.792131407816
2	86559312	86561811	86560562	0.78828601003
2	86561812	86564311	86563062	0.784438584627
2	86564312	86566811	86565562	0.780590246451
2	86566812	86569311	86568062	0.776741970099
2	86569312	86571811	86570562	0.772894720367
2	86571812	86574384	86573098	0.768993751495
2	86574385	86576884	86575635	0.765093503388
2	86576885	86579384	86578135	0.761252851313
2	86579385	86581884	86580635	0.757415170209
2	86581885	86584384	86583135	0.753580243746
2	86584385	86586884	86585635	0.749747379509
2	86586885	86589384	86588135	0.745915698484
2	86589385	86591884	86590635	0.742084243409
2	86591885	86594384	86593135	0.73825199999
2	86594385	86596884	86595635	0.734417931365
2	86596885	86599384	86598135	0.730580975734
2	86599385	86601884	86600635	0.726740172778
2	86601885	86604384	86603135	0.722894627502
2	86604385	86606884	86605635	0.719043421386
2	86606885	86609384	86608135	0.715185694152
2	86609385	86611884	86610635	0.711320639403
2	86611885	86614384	86613135	0.707447651846
2	86614385	86616884	86615635	0.703566451283
2	86616885	86619384	86618135	0.699676908418
2	86619385	86621884	86620635	0.695778909465
2	86621885	86624384	86623135	0.691872354967
2	86624385	86626884	86625635	0.687957068152
2	86626885	86629384	86628135	0.684032754166
2	86629385	86631884	86630635	0.680099126917
2	86631885	86634384	86633135	0.676155767165
2	86634385	86636884	86635635	0.672202151369
2	86636885	86639384	86638135	0.668237853972
2	86639385	86641884	86640635	0.664262394325
2	86641885	86644384	86643135	0.660275119387
2	86644385	86646884	86645635	0.656275504087
2	86646885	86649384	86648135	0.652263139631
2	86649385	86651884	86650635	0.648237705227
2	86651885	86654384	86653135	0.644198835086
2	86663229	86665999	86664614	0.625468307483
2	86666000	86668767	86667384	0.62089947499
2	86668768	86671374	86670071	0.616448246595
2	86671375	86673874	86672625	0.612199625161
2	86673875	86676374	86675125	0.60802430324
2	86676375	86678874	86677625	0.603832877951
2	86678875	86681374	86680125	0.599625723809
2	86681375	86683874	86682625	0.595403250432
2	86683875	86686374	86685125	0.59116588222
2	86686375	86688874	86687625	0.586914258444
2	86688875	86691374	86690125	0.582649145106
2	86691375	86693874	86692625	0.578371116595
2	86693875	86696374	86695125	0.574080536779
2	86696375	86698874	86697625	0.56977795101
2	86698875	86701374	86700125	0.565464184662
2	86701375	86703874	86702625	0.561140137884
2	86703875	86706374	86705125	0.556806616484
2	86706375	86709052	86707714	0.552309695429
2	86743424	86745923	86744674	0.487562549512
2	86745924	86748423	86747174	0.483176867435
2	86748424	86750923	86749674	0.478794217669
2	86750924	86753423	86752174	0.474415420227
2	86753424	86755923	86754674	0.470041370743
2	86755924	86758423	86757174	0.465672921905
2	86758424	86760923	86759674	0.461310953471
2	86760924	86763423	86762174	0.456956373956
2	86763424	86765923	86764674	0.452610129623
2	86765924	86768423	86767174	0.448272910247
2	86768424	86770923	86769674	0.443945400228
2	86770924	86773423	86772174	0.439628276799
2	86773424	86775923	86774674	0.435322112005
2	86775924	86778423	86777174	0.431027377131
2	86778424	86780923	86779674	0.426744433301
2	86780924	86783423	86782174	0.422473671118
2	86783424	86785923	86784674	0.418215397541
2	86785924	86788464	86787194	0.41393605076
2	86788465	86790964	86789715	0.409668457098
2	86790965	86793464	86792215	0.405449977616
2	86793465	86795964	86794715	0.401244893563
2	86795965	86798488	86797227	0.397032824465
2	86798489	86800988	86799739	0.392833709677
2	86800989	86803488	86802239	0.388667330558
2	86803489	86805988	86804739	0.384513453608
2	86805989	86808488	86807239	0.38037190914
2	86808489	86811029	86809759	0.37620946853
2	86811030	86813529	86812280	0.372057233821
2	86813530	86816029	86814780	0.367950717397
2	86816030	86818529	86817280	0.363854730158
2	86818530	86821029	86819780	0.359768693767
2	86821030	86823529	86822280	0.355692011704
2	86823530	86826029	86824780	0.351624260333
2	86826030	86828529	86827280	0.347564856347
2	86828530	86831029	86829780	0.343513121566
2	86831030	86833529	86832280	0.339468333297
2	86873428	86876174	86874801	0.271333665132
2	87995311	87997810	87996561	0.405968452116
2	87997811	88000404	87999108	0.406505007081
2	88000405	88002904	88001655	0.407041446974
2	88002905	88005416	88004161	0.407569042837
2	88005417	88007916	88006667	0.408096251904
2	88007917	88010416	88009167	0.408621628008
2	88010417	88012916	88011667	0.409146235071
2	88012917	88015416	88014167	0.409669984884
2	88015417	88017916	88016667	0.41019274991
2	88017917	88020524	88019221	0.410725605499
2	88020525	88023170	88021848	0.411272074083
2	88023171	88025673	88024422	0.411805483889
2	88025674	88028173	88026924	0.412321360509
2	88028174	88030673	88029424	0.412833529885
2	88030674	88033173	88031924	0.4133418403
2	88033174	88035673	88034424	0.413845694941
2	88035674	88038173	88036924	0.414344511024
2	88038174	88040673	88039424	0.414837630353
2	88040674	88043173	88041924	0.415324414353
2	88043174	88045673	88044424	0.415804267992
2	88045674	88048173	88046924	0.416276654414
2	88048174	88050673	88049424	0.416741228229
2	88050674	88053173	88051924	0.41719788438
2	88053174	88055673	88054424	0.417646731652
2	88055674	88058173	88056924	0.418087921923
2	88058174	88060681	88059428	0.418522236106
2	88060682	88063181	88061932	0.418948998355
2	88063182	88065681	88064432	0.419367538244
2	88065682	88068181	88066932	0.419778576685
2	88068182	88070681	88069432	0.420181880006
2	88070682	88073186	88071934	0.420577389741
2	88073187	88075686	88074437	0.420964456539
2	88075687	88078186	88076937	0.421341998465
2	88078187	88080686	88079437	0.421710125931
2	88080687	88083186	88081937	0.422068635121
2	88083187	88085686	88084437	0.422417479585
2	88085687	88088269	88086978	0.422762125688
2	88088270	88090769	88089520	0.423096791104
2	88090770	88093269	88092020	0.423415857777
2	88093270	88095769	88094520	0.423724699763
2	88095770	88098269	88097020	0.42402295599
2	88098270	88100769	88099520	0.424309929831
2	88100770	88103269	88102020	0.424584775039
2	88103270	88105769	88104520	0.424846881164
2	88105770	88108281	88107026	0.425096365232
2	88108282	88110781	88109532	0.425332095045
2	88110782	88113281	88112032	0.42555312987
2	88113282	88115781	88114532	0.425759767884
2	88115782	88118281	88117032	0.42595179543
2	88118282	88120781	88119532	0.42612899196
2	88120782	88123281	88122032	0.426291190412
2	88123282	88125781	88124532	0.426438399566
2	88125782	88128281	88127032	0.426570734346
2	88128282	88130781	88129532	0.426688403669
2	88130782	88133281	88132032	0.42679159113
2	88133282	88135781	88134532	0.42688066389
2	88135782	88138281	88137032	0.426956179099
2	88138282	88140781	88139532	0.427018732347
2	88140782	88143281	88142032	0.427069037137
2	88143282	88145781	88144532	0.427108008914
2	88145782	88148281	88147032	0.427136766715
2	88151364	88153863	88152614	0.427170018107
2	88153864	88156421	88155143	0.427173728683
2	88156422	88158921	88157672	0.427172295964
2	88158922	88161421	88160172	0.427167635424
2	88161422	88163954	88162688	0.427161639147
2	88163955	88166454	88165205	0.427156209296
2	88166455	88168954	88167705	0.427153117088
2	88168955	88171463	88170209	0.427154257812
2	88171464	88173963	88172714	0.42716147781
2	88173964	88176463	88175214	0.427176104852
2	88176464	88178963	88177714	0.427199458177
2	88178964	88181627	88180296	0.42723401419
2	88181628	88184127	88182878	0.427280405142
2	88184128	88186627	88185378	0.427337646531
2	88186628	88189127	88187878	0.427407926475
2	88189128	88191627	88190378	0.42749197976
2	88191628	88194127	88192878	0.427590331753
2	88194128	88196627	88195378	0.427703405274
2	88196628	88199127	88197878	0.427831413075
2	88199128	88201641	88200385	0.427974818041
2	88201642	88204155	88202899	0.428133685048
2	88204156	88206655	88205406	0.428307283629
2	88206656	88209155	88207906	0.428495787137
2	88209156	88211655	88210406	0.428699999979
2	88211656	88214155	88212906	0.428920284912
2	88214156	88216655	88215406	0.42915706146
2	88216656	88219155	88217906	0.42941075337
2	88219156	88221655	88220406	0.429681794097
2	88221656	88224155	88222906	0.429970639874
2	88224156	88226655	88225406	0.430277723485
2	88226656	88229155	88227906	0.430603307134
2	88229156	88231655	88230406	0.430947590497
2	88231656	88234155	88232906	0.431310871037
2	88234156	88236655	88235406	0.43169364052
2	88236656	88239155	88237906	0.432096416998
2	88239156	88241655	88240406	0.43251976315
2	88241656	88244155	88242906	0.432964339647
2	88244156	88246655	88245406	0.433430849633
2	88246656	88249155	88247906	0.433920181576
2	88249156	88251655	88250406	0.434433270398
2	88251656	88254155	88252906	0.434971017222
2	88254156	88256655	88255406	0.43553443945
2	88256656	88259155	88257906	0.436124616081
2	88259156	88261655	88260406	0.436742691089
2	88261656	88264155	88262906	0.437389706822
2	88264156	88266655	88265406	0.438066548441
2	88266656	88269155	88267906	0.438774145707
2	88269156	88271655	88270406	0.43951330112
2	88271656	88274155	88272906	0.440284730939
2	88274156	88276655	88275406	0.441089303315
2	88276656	88279155	88277906	0.44192809999
2	88279156	88281655	88280406	0.442802129535
2	88281656	88284155	88282906	0.44371219649
2	88284156	88286655	88285406	0.444659038139
2	88286656	88289155	88287906	0.445643085797
2	88289156	88291655	88290406	0.446664488605
2	88291656	88294155	88292906	0.447723246997
2	88294156	88296655	88295406	0.448819162877
2	88296656	88299155	88297906	0.449952011462
2	88299156	88301886	88300521	0.451176192311
2	88301887	88304386	88303137	0.452440717905
2	88304387	88307086	88305737	0.453736880441
2	88307087	88309586	88308337	0.455072231027
2	88309587	88312086	88310837	0.456393132161
2	88312087	88314586	88313337	0.457750082028
2	88314587	88317088	88315838	0.459143366876
2	88317089	88319588	88318339	0.460572139629
2	88319589	88322088	88320839	0.462035513268
2	88322089	88324588	88323339	0.46353367683
2	88324589	88327088	88325839	0.465066047867
2	88327089	88329588	88328339	0.466631926903
2	88329589	88332088	88330839	0.468230932053
2	88332089	88334588	88333339	0.469863021308
2	88334589	88337088	88335839	0.471528389901
2	88337089	88339588	88338339	0.473227327318
2	88342631	88345130	88343881	0.477114745557
2	88345131	88347630	88346381	0.478923740824
2	88347631	88350130	88348881	0.480767462214
2	88350131	88352632	88351382	0.482646808349
2	88352633	88355132	88353883	0.484560960313
2	88355133	88357632	88356383	0.486508723104
2	88357633	88360132	88358883	0.48849041153
2	88360133	88362635	88361384	0.49050660448
2	88362636	88365135	88363886	0.492557223517
2	88365136	88367644	88366390	0.494642964303
2	88367645	88370144	88368895	0.496762764807
2	88370145	88372644	88371395	0.498911275226
2	88372645	88375144	88373895	0.501092536531
2	88375145	88377644	88376395	0.503306374133
2	88377645	88380144	88378895	0.5055525043
2	88380145	88382698	88381422	0.507855419538
2	88382699	88385202	88383951	0.510192515723
2	88385203	88387755	88386479	0.512560469551
2	88387756	88390292	88389024	0.51497588239
2	88390293	88392792	88391543	0.51739750469
2	88392793	88395312	88394053	0.519840771874
2	88395313	88397812	88396563	0.522313873455
2	88397813	88400312	88399063	0.524806370297
2	88400313	88402812	88401563	0.527327743313
2	88402813	88405339	88404076	0.529891120406
2	88405340	88407839	88406590	0.53248417855
2	88407840	88410339	88409090	0.53509081552
2	88410340	88412839	88411590	0.537724956386
2	88412840	88415339	88414090	0.540386093773
2	88415340	88417839	88416590	0.543073598374
2	88417840	88420339	88419090	0.545786729274
2	88420340	88422839	88421590	0.548524663157
2	88422840	88425339	88424090	0.551286647884
2	88425340	88427881	88426611	0.554095643004
2	88427882	88430381	88429132	0.556927933007
2	88430382	88432881	88431632	0.559758961719
2	88432882	88435381	88434132	0.562611580173
2	88435382	88437887	88436635	0.565488541795
2	88437888	88440387	88439138	0.568385728996
2	88440388	88442887	88441638	0.571299070412
2	88442888	88445387	88444138	0.574231564272
2	88445388	88447890	88446639	0.577183768635
2	88447891	88450390	88449141	0.58015497327
2	88450391	88452890	88451641	0.583140671939
2	88452891	88455406	88454149	0.586151604165
2	88455407	88457906	88456657	0.58917639178
2	88457907	88460406	88459157	0.592203425138
2	88460407	88462906	88461657	0.595240417534
2	88462907	88465422	88464165	0.598295288548
2	88465423	88467940	88466682	0.601367591367
2	88467941	88470531	88469236	0.604490169049
2	88470532	88473031	88471782	0.607606784211
2	88473032	88475531	88474282	0.610669602999
2	88475532	88478031	88476782	0.613733495683
2	88478032	88480531	88479282	0.616796891297
2	88480532	88483031	88481782	0.61985821084
2	88483032	88485531	88484282	0.622915841922
2	88485532	88488031	88486782	0.625968060055
2	88488032	88490540	88489286	0.629018021741
2	88490541	88493040	88491791	0.632060428829
2	88493041	88495585	88494313	0.635112906565
2	88495586	88498085	88496836	0.63815421576
2	88498086	88500585	88499336	0.641153795349
2	88500586	88503085	88501836	0.644137756394
2	88503086	88505597	88504342	0.647111666748
2	88505598	88508097	88506848	0.650066644801
2	88508098	88510601	88509350	0.652996342417
2	88510602	88513130	88511866	0.655920058793
2	88513131	88515634	88514383	0.658820702322
2	88515635	88518134	88516885	0.661678133657
2	88518135	88520634	88519385	0.66450543365
2	88520635	88523134	88521885	0.667302776212
2	88523135	88525634	88524385	0.670068002649
2	88525635	88528134	88526885	0.672798905413
2	88528135	88530634	88529385	0.675493265821
2	88530635	88533134	88531885	0.678148759609
2	88533135	88535772	88534454	0.680834665575
2	88535773	88538272	88537023	0.683474677056
2	88538273	88540772	88539523	0.685997406358
2	88540773	88543272	88542023	0.688472247641
2	88543273	88545772	88544523	0.690897061923
2	88545773	88548272	88547023	0.693269723536
2	88548273	88550786	88549530	0.695594427215
2	88550787	88553286	88552037	0.697862201786
2	88553287	88555786	88554537	0.700064772724
2	88555787	88558286	88557037	0.702206479206
2	88558287	88560786	88559537	0.70428518001
2	88560787	88563286	88562037	0.706298687314
2	88563287	88565786	88564537	0.708244950913
2	88565787	88568286	88567037	0.710121951907
2	88568287	88570786	88569537	0.7119278837
2	88570787	88573286	88572037	0.713660934136
2	88573287	88575786	88574537	0.715319145675
2	88575787	88578286	88577037	0.71690074149
2	88578287	88580786	88579537	0.718404013058
2	88580787	88583286	88582037	0.719827165943
2	88583287	88585786	88584537	0.721168452719
2	88585787	88588299	88587043	0.722429262197
2	88588300	88590799	88589550	0.723605208068
2	88590800	88593299	88592050	0.724691180468
2	88593300	88595799	88594550	0.725689024741
2	88595800	88598299	88597050	0.726597303133
2	88598300	88600799	88599550	0.727414619825
2	88600800	88603299	88602050	0.728139556955
2	88603300	88605799	88604550	0.728770706209
2	88605800	88608299	88607050	0.729306758617
2	88608300	88610799	88609550	0.729746528471
2	88610800	88613299	88612050	0.730088920128
2	88613300	88615799	88614550	0.73033286503
2	88615800	88618299	88617050	0.730477275505
2	88618300	88620805	88619553	0.730521202311
2	88620806	88623305	88622056	0.7304636797
2	88623306	88625805	88624556	0.73030445499
2	88625806	88628305	88627056	0.730043248386
2	88628306	88630805	88629556	0.729679931069
2	88630806	88633305	88632056	0.729214202919
2	88633306	88635805	88634556	0.728645639914
2	88635806	88638305	88637056	0.72797366506
2	88638306	88640805	88639556	0.727197634549
2	88640806	88643305	88642056	0.726316910372
2	88643306	88645807	88644557	0.725330517903
2	88645808	88648307	88647058	0.724238339916
2	88648308	88650807	88649558	0.723040501706
2	88650808	88653307	88652058	0.721736335286
2	88653308	88655807	88654558	0.720325740081
2	88655808	88658307	88657058	0.718808702291
2	88658308	88660807	88659558	0.717185155493
2	88660808	88663307	88662058	0.715454990139
2	88663308	88665807	88664558	0.713618058014
2	88665808	88668307	88667058	0.71167433204
2	88668308	88670807	88669558	0.709623959282
2	88670808	88673327	88672068	0.707458311894
2	88673328	88675827	88674578	0.705185742586
2	88675828	88678327	88677078	0.702816317653
2	88678328	88680827	88679578	0.700341411019
2	88680828	88683327	88682078	0.697760967366
2	88683328	88685827	88684578	0.695074784149
2	88685828	88688327	88687078	0.692282667967
2	88688328	88690827	88689578	0.68938427596
2	88690828	88693327	88692078	0.686379354001
2	88693328	88695827	88694578	0.683267739343
2	88695828	88698327	88697078	0.680049119644
2	88698328	88700827	88699578	0.67672315407
2	88700828	88703327	88702078	0.673289470092
2	88703328	88705827	88704578	0.669747544433
2	88705828	88708327	88707078	0.666096979628
2	88708328	88710827	88709578	0.662337570068
2	88710828	88713327	88712078	0.658469246814
2	88713328	88715827	88714578	0.654492060677
2	88715828	88718327	88717078	0.650406037574
2	88718328	88720903	88719616	0.646146693826
2	88720904	88723403	88722154	0.641775463654
2	88723404	88725903	88724654	0.637360616428
2	88725904	88728403	88727154	0.632838199335
2	88733855	88736354	88735105	0.617748173493
2	88736355	88738854	88737605	0.612783528418
2	88738855	88741354	88740105	0.607714450841
2	88741355	88743893	88742624	0.60250144979
2	88743894	88746393	88745144	0.59718082639
2	88746394	88748893	88747644	0.591798442806
2	88748894	88751393	88750144	0.586312884858
2	88751394	88753893	88752644	0.580724613855
2	88753894	88756393	88755144	0.575034125574
2	88756394	88758893	88757644	0.569241909175
2	88758894	88761393	88760144	0.563348464265
2	88761394	88763996	88762695	0.55723101
2	88763997	88766496	88765247	0.551007030675
2	88766497	88769206	88767852	0.544547315091
2	88769207	88771807	88770507	0.537853805714
2	88784655	88787238	88785947	0.496785187095
2	88787239	88789778	88788509	0.489626632502
2	88789779	88792337	88791058	0.482410067321
2	88796206	88798733	88797470	0.463850745269
2	88798734	88801453	88800094	0.456092516425
2	88801454	88804135	88802795	0.448010564599
2	88804136	88806805	88805471	0.439909477413
2	88806806	88809305	88808056	0.431997312214
2	88809306	88811805	88810556	0.424266739374
2	88811806	88814305	88813056	0.416461296435
2	88814306	88816805	88815556	0.408583209404
2	88819690	88822198	88820944	0.391366796233
2	88822199	88824698	88823449	0.383256437832
2	88824699	88827198	88825949	0.375097985665
2	88827199	88829761	88828480	0.36677501053
2	88829762	88832261	88831012	0.358386978418
2	88832262	88834761	88833512	0.350046188747
2	88834762	88837261	88836012	0.341648807847
2	88837262	88839761	88838512	0.333196548626
2	88839762	88842261	88841012	0.32469098602
2	88842262	88844761	88843512	0.316133750619
2	88844762	88847261	88846012	0.307526471844
2	88847262	88849761	88848512	0.298870781346
2	88849762	88852261	88851012	0.290168190407
2	88852262	88854761	88853512	0.281420197241
2	88854762	88857261	88856012	0.272628142057
2	88857262	88859761	88858512	0.263793318854
2	88859762	88862261	88861012	0.25491699223
2	88862262	88864836	88863549	0.245868053327
2	88864837	88867336	88866087	0.236775027152
2	88867337	88869836	88868587	0.227779693499
2	88869837	88872336	88871087	0.218747266003
2	88872337	88874836	88873587	0.209678837014
2	88874837	88877336	88876087	0.200575673517
2	88877337	88879836	88878587	0.191438877501
2	88879837	88882336	88881087	0.182269475867
2	88882337	88884836	88883587	0.173068459203
2	88884837	88887336	88886087	0.163836858396
2	88887337	88889909	88888623	0.154442185237
2	88889910	88892426	88891168	0.144984984874
2	88892427	88894926	88893677	0.135634418336
2	88894927	88897426	88896177	0.126292063567
2	88897427	88899926	88898677	0.116925956046
2	88899927	88902426	88901177	0.107537661743
2	88902427	88904926	88903677	0.0981287135951
2	88904927	88907426	88906177	0.0887005390441
2	88907427	88909926	88908677	0.0792545451302
2	88909927	88912426	88911177	0.0697921873117
2	88912427	88914926	88913677	0.060314806064
2	88914927	88917426	88916177	0.050823627487
2	88917427	88919926	88918677	0.0413198542107
2	88919927	88922483	88921205	0.0316979126442
2	88922484	88924983	88923734	0.0220614637411
2	88924984	88927679	88926332	0.0121523537287
2	88927680	88930179	88928930	0.00223486582832
2	88930180	88932688	88931434	-0.00733058994097
2	88932689	88935188	88933939	-0.0169058641543
2	88935189	88937688	88936439	-0.0264675611273
2	88937689	88940231	88938960	-0.0361148761528
2	88940232	88942762	88941497	-0.0458284991365
2	88942763	88945262	88944013	-0.0554663143002
2	88945263	88947793	88946528	-0.0651042842708
2	88947794	88950306	88949050	-0.0747723350057
2	88950307	88952822	88951565	-0.0844160791842
2	88952823	88955322	88954073	-0.09403489199
2	88955323	88957827	88956575	-0.103632115553
2	88957828	88960327	88959078	-0.113234193197
2	88960328	88962857	88961593	-0.122882950582
2	88962858	88965357	88964108	-0.132532263529
2	88965358	88967857	88966608	-0.142124547215
2	88967858	88970373	88969116	-0.151747833833
2	95498818	95501317	95500068	0.545471554784
2	95501318	95503817	95502568	0.551100281895
2	95503818	95506317	95505068	0.556729303536
2	95506318	95508817	95507568	0.562358955802
2	95508818	95511377	95510098	0.56805722459
2	95511378	95513877	95512628	0.57375707725
2	95513878	95516377	95515128	0.579391393366
2	95516378	95518982	95517680	0.585145316531
2	95518983	95521482	95520233	0.590904033464
2	95521483	95523982	95522733	0.596545721504
2	95523983	95526505	95525244	0.602214921923
2	95526506	95529005	95527756	0.607889129306
2	95529006	95531505	95530256	0.613538879446
2	95531506	95534005	95532756	0.619191177442
2	95534006	95536505	95535256	0.624845650999
2	95536506	95539005	95537756	0.630501538167
2	95539006	95541533	95540270	0.636189574082
2	95541534	95544125	95542830	0.641981185402
2	95544126	95546625	95545376	0.647739750192
2	95546626	95549159	95547893	0.653430784211
2	95549160	95551727	95550444	0.659196380728
2	95551728	95554227	95552978	0.664921004122
2	95554228	95556727	95555478	0.670566072878
2	95556728	95559227	95557978	0.676208305908
2	95559228	95561727	95560478	0.681847722311
2	95561728	95564227	95562978	0.687484293413
2	95564228	95566727	95565478	0.693118008639
2	95566728	95569369	95568049	0.698908706569
2	95569370	95571869	95570620	0.70469646262
2	95571870	95574369	95573120	0.710321731523
2	95574370	95576869	95575620	0.715944486799
2	95576870	95579369	95578120	0.721564582268
2	95660774	95663584	95662179	0.907480175955
2	95663585	95666249	95664917	0.913386368734
2	95666250	95668853	95667552	0.919058365599
2	95668854	95671373	95670114	0.924561579033
2	95671374	95674029	95672702	0.930108743567
2	95674030	95676601	95675316	0.935699220635
2	95676602	95679153	95677878	0.941166149075
2	95679154	95681823	95680489	0.946724942784
2	95681824	95684350	95683087	0.952243234492
2	95684351	95686918	95685635	0.957642787413
2	95686919	95689628	95688274	0.963222044895
2	95689629	95692128	95690879	0.968716250344
2	95692129	95694883	95693506	0.9742435799
2	95694884	95697391	95696138	0.979768187906
2	95697392	95699970	95698681	0.985093476382
2	95699971	95702470	95701221	0.990400448532
2	95702471	95705015	95703743	0.995658039689
2	95705016	95707560	95706288	1.00095169915
2	95707561	95710065	95708813	1.00619205246
2	95710066	95712605	95711336	1.01141674254
2	95712606	95715179	95713893	1.01670012712
2	95715180	95717680	95716430	1.02193039299
2	95717681	95720233	95718957	1.02712800308
2	95720234	95722798	95721516	1.0323787743
2	95722799	95725357	95724078	1.03762232023
2	95725358	95727937	95726648	1.0428678988
2	95727938	95730439	95729189	1.0480393329
2	95730440	95732939	95731690	1.05311408541
2	95732940	95735439	95734190	1.05817101935
2	95735440	95737976	95736708	1.06324770654
2	95737977	95740496	95739237	1.06832899023
2	95740497	95743016	95741757	1.07337391373
2	95743017	95745518	95744268	1.07838199356
2	95745519	95748035	95746777	1.08336676715
2	95752042	95754728	95753385	1.09640039742
2	95761114	95763840	95762477	1.11409845647
2	95806862	95809606	95808234	1.19786336703
2	95813347	95815987	95814667	1.20875222008
2	95815988	95818721	95817355	1.21322669915
2	95826261	95828930	95827596	1.22986073772
2	95828931	95831580	95830256	1.2340734706
2	95831581	95834085	95832833	1.23811216729
2	95834086	95836723	95835405	1.2421011059
2	95836724	95839525	95838125	1.24627392785
2	95839526	95842197	95840862	1.25042532036
2	95845445	95848273	95846859	1.25935390783
2	95848274	95851066	95849670	1.26345912849
2	95889682	95892306	95890994	1.31805654436
2	95914766	95917621	95916194	1.34632575663
2	96000779	96003373	96002076	1.41528406277
2	96003374	96005998	96004686	1.41671550964
2	96005999	96008687	96007343	1.4181328136
2	96072084	96074593	96073339	1.4416151465
2	96074594	96077093	96075844	1.44210630915
2	96077094	96079593	96078344	1.44257076985
2	96079594	96082093	96080844	1.44301028258
2	96082094	96084593	96083344	1.44342576628
2	96084594	96087167	96085881	1.44382397784
2	96087168	96089667	96088418	1.44419973806
2	96089668	96092167	96090918	1.44454895956
2	96092168	96094667	96093418	1.44487807678
2	96094668	96097170	96095919	1.44518784592
2	96097171	96099670	96098421	1.44547910976
2	96099671	96102170	96100921	1.44575242135
2	96102171	96104670	96103421	1.44600902958
2	96104671	96107188	96105930	1.44625084798
2	96107189	96109688	96108439	1.44647783398
2	96109689	96112188	96110939	1.44669004531
2	96112189	96114688	96113439	1.44688906471
2	96114689	96117188	96115939	1.4470755365
2	96117189	96119688	96118439	1.44725002744
2	96119689	96122188	96120939	1.44741311213
2	96122189	96124688	96123439	1.44756525767
2	96124689	96127188	96125939	1.44770691377
2	96127189	96129688	96128439	1.44783851944
2	96129689	96132188	96130939	1.447960571
2	96132189	96134688	96133439	1.44807367468
2	96134689	96137223	96135956	1.44817909087
2	96137224	96139723	96138474	1.44827670743
2	96139724	96142223	96140974	1.44836655734
2	96142224	96144723	96143474	1.44844986824
2	96144724	96147223	96145974	1.4485269882
2	96147224	96149723	96148474	1.44859811522
2	96149724	96152223	96150974	1.44866324059
2	96152224	96154723	96153474	1.44872226938
2	96154724	96157223	96155974	1.44877513547
2	96157224	96159723	96158474	1.44882163001
2	96159724	96162223	96160974	1.44886126032
2	96162224	96164723	96163474	1.44889346494
2	96164724	96167223	96165974	1.44891788245
2	96167224	96169723	96168474	1.44893430137
2	96169724	96172248	96170986	1.44894271336
2	96172249	96174748	96173499	1.44894298151
2	96174749	96177248	96175999	1.44893510298
2	96177249	96179748	96178499	1.44891926278
2	96179749	96182248	96180999	1.44889579843
2	96182249	96184748	96183499	1.44886509028
2	96184749	96187248	96185999	1.4488277392
2	96187249	96189748	96188499	1.44878437833
2	96189749	96192248	96190999	1.44873557188
2	96192249	96194748	96193499	1.4486818917
2	96194749	96197248	96195999	1.44862384559
2	96197249	96199748	96198499	1.4485620054
2	96199749	96202248	96200999	1.44849689297
2	96202249	96204748	96203499	1.44842900017
2	96204749	96207466	96206108	1.44835558798
2	96207467	96209966	96208717	1.44827992983
2	96209967	96212466	96211217	1.44820558893
2	96212467	96214966	96213717	1.44812967926
2	96214967	96217481	96216224	1.44805212736
2	96217482	96220101	96218792	1.44797140754
2	96220102	96222630	96221366	1.44788938925
2	96222631	96225138	96223885	1.44780847981
2	96225139	96227638	96226389	1.44772781588
2	96227639	96230138	96228889	1.44764727952
2	96230139	96232638	96231389	1.44756716981
2	96232639	96235138	96233889	1.44748806607
2	96235139	96237638	96236389	1.44741058013
2	96237639	96240138	96238889	1.44733524953
2	96240139	96242638	96241389	1.44726254719
2	96242639	96245138	96243889	1.44719293769
2	96245139	96247638	96246389	1.44712686851
2	96247639	96250138	96248889	1.44706478105
2	96250139	96252638	96251389	1.44700704082
2	96252639	96255138	96253889	1.44695400701
2	96255139	96257650	96256395	1.44690599092
2	96257651	96260150	96258901	1.44686352924
2	96260151	96262650	96261401	1.44682713573
2	96262651	96265150	96263901	1.44679722983
2	96265151	96267650	96266401	1.44677440507
2	96267651	96270159	96268905	1.44675935076
2	96270160	96272659	96271410	1.44675283289
2	96272660	96275159	96273910	1.44675571567
2	96275160	96277659	96276410	1.44676886464
2	96277660	96280159	96278910	1.4467931276
2	96280160	96282659	96281410	1.44682936885
2	96282660	96285159	96283910	1.44687842614
2	96285160	96287659	96286410	1.44694123941
2	96287660	96290159	96288910	1.4470188579
2	96290160	96292659	96291410	1.44711231519
2	96292660	96295159	96293910	1.44722259177
2	96295160	96297659	96296410	1.44735063769
2	96297660	96300159	96298910	1.44749732286
2	96300160	96302659	96301410	1.4476633002
2	96302660	96305159	96303910	1.44784907915
2	96305160	96307659	96306410	1.44805509712
2	96307660	96310163	96308912	1.44828176368
2	96310164	96312663	96311414	1.44852894293
2	96312664	96315163	96313914	1.44879631427
2	96315164	96317663	96316414	1.44908398344
2	96317664	96320163	96318914	1.44939200183
2	96320164	96322663	96321414	1.44972059828
2	96322664	96325163	96323914	1.45007018712
2	96325164	96327663	96326414	1.45044114199
2	96327664	96330163	96328914	1.45083387195
2	96330164	96332663	96331414	1.45124852571
2	96332664	96335167	96333916	1.45168499596
2	96335168	96337667	96336418	1.45214234981
2	96337668	96340167	96338918	1.45261936582
2	96340168	96342667	96341418	1.45311539639
2	96342668	96345167	96343918	1.45362956591
2	96345168	96347667	96346418	1.45416104881
2	96347668	96350167	96348918	1.45470897724
2	96350168	96352667	96351418	1.45527259046
2	96352668	96355167	96353918	1.45585112932
2	96355168	96357667	96356418	1.45644386074
2	96357668	96360226	96358947	1.45705716837
2	96360227	96362726	96361477	1.45768383938
2	96362727	96365226	96363977	1.4583154095
2	96365227	96367726	96366477	1.45895846873
2	96367727	96370226	96368977	1.45961226453
2	96370227	96372726	96371477	1.46027620654
2	96372727	96375226	96373977	1.4609498389
2	96375227	96377769	96376498	1.46163838579
2	96377770	96380501	96379136	1.46236803604
2	96385922	96388421	96387172	1.46464003971
2	96388422	96390921	96389672	1.46535951094
2	96390922	96393421	96392172	1.46608377047
2	96393422	96395921	96394672	1.46681216763
2	96395922	96398421	96397172	1.46754411202
2	96398422	96400921	96399672	1.46827906925
2	96400922	96403421	96402172	1.46901663763
2	96403422	96405921	96404672	1.46975643726
2	96405922	96408461	96407192	1.4705039225
2	96408462	96410961	96409712	1.47125254948
2	96410962	96413461	96412212	1.47199566514
2	96413462	96415961	96414712	1.47273853264
2	96415962	96418475	96417219	1.47348246129
2	96418476	96421088	96419782	1.47424103678
2	96421089	96423588	96422339	1.4749947818
2	96423589	96426088	96424839	1.47572772301
2	96426089	96428588	96427339	1.47645566584
2	96428589	96431088	96429839	1.47717761414
2	96431089	96433588	96432339	1.47789256511
2	96433589	96436088	96434839	1.47859956266
2	96436089	96438588	96437339	1.47929794538
2	96438589	96441135	96439862	1.47999365246
2	96446784	96449283	96448034	1.4821850073
2	96449284	96451783	96450534	1.48283694042
2	96451784	96454283	96453034	1.48348057167
2	96454284	96456809	96455547	1.4841195506
2	96456810	96459432	96458121	1.48476629022
2	96463446	96465974	96464710	1.4863915983
2	96465975	96468474	96467225	1.48700319727
2	96468475	96471059	96469767	1.48761796075
2	96471060	96473559	96472310	1.48823044476
2	96473560	96476059	96474810	1.48883087414
2	96476060	96478559	96477310	1.48943006494
2	96478560	96481059	96479810	1.4900282437
2	96481060	96483681	96482371	1.49064036434
2	96483682	96486181	96484932	1.4912523323
2	96486182	96488681	96487432	1.49185018858
2	96488682	96491187	96489935	1.49244968562
2	96491188	96493687	96492438	1.49305036142
2	96493688	96496187	96494938	1.49365180639
2	96496188	96498687	96497438	1.49425514329
2	96498688	96501187	96499938	1.49486094808
2	96501188	96503687	96502438	1.49546971091
2	96503688	96506238	96504963	1.49608790245
2	96506239	96508738	96507489	1.49670987741
2	96508739	96511238	96509989	1.49732915119
2	96511239	96513738	96512489	1.49795233493
2	96513739	96516238	96514989	1.49857963731
2	96516239	96518752	96517496	1.49921290367
2	96518753	96521252	96520003	1.49985043804
2	96521253	96523752	96522503	1.50049054408
2	96523753	96526252	96525003	1.50113533132
2	96526253	96528752	96527503	1.5017851256
2	96528753	96531252	96530003	1.50244008582
2	96531253	96533752	96532503	1.50310024586
2	96533753	96536252	96535003	1.50376558715
2	96536253	96538752	96537503	1.50443616718
2	96538753	96541252	96540003	1.50511204984
2	96541253	96543752	96542503	1.50579307667
2	96543753	96546252	96545003	1.50647893792
2	96546253	96548752	96547503	1.50716933061
2	96548753	96551252	96550003	1.50786375375
2	96551253	96553752	96552503	1.50856139446
2	96553753	96556295	96555024	1.50926699617
2	96556296	96558795	96557546	1.50997372265
2	96558796	96561295	96560046	1.51067369606
2	96561296	96563795	96562546	1.51137154861
2	96563796	96566295	96565046	1.51206562998
2	96566296	96568795	96567546	1.51275430191
2	96568796	96571295	96570046	1.51343585009
2	96571296	96573795	96572546	1.51410861116
2	96573796	96576295	96575046	1.51477092481
2	96576296	96578795	96577546	1.51542096086
2	96578796	96581295	96580046	1.51605658967
2	96581296	96583795	96582546	1.51667532261
2	96583796	96586295	96585046	1.51727456825
2	96586296	96588795	96587546	1.51785188178
2	96588796	96591295	96590046	1.51840504563
2	96591296	96593795	96592546	1.51893207432
2	96593796	96596295	96595046	1.51943141362
2	96596296	96598795	96597546	1.51990150114
2	96598796	96601295	96600046	1.52034070568
2	96601296	96603795	96602546	1.52074736285
2	96603796	96606295	96605046	1.52111991035
2	96606296	96608795	96607546	1.52145685884
2	96608796	96611306	96610051	1.52175719917
2	96611307	96613806	96612557	1.52201878264
2	96613807	96616329	96615068	1.52224047048
2	96616330	96618829	96617580	1.52242033412
2	96618830	96621329	96620080	1.52255615353
2	96621330	96623829	96622580	1.52264708501
2	96623830	96626329	96625080	1.52269152518
2	96626330	96628829	96627580	1.52268810782
2	96628830	96631362	96630096	1.5226351273
2	96631363	96633862	96632613	1.52253134177
2	96633863	96636362	96635113	1.52237700597
2	96636363	96638862	96637613	1.5221706253
2	96638863	96641370	96640117	1.5219107328
2	96641371	96643913	96642642	1.52159359377
2	96643914	96646424	96645169	1.5212197175
2	96646425	96648924	96647675	1.52079221373
2	96648925	96651424	96650175	1.52030870971
2	96651425	96653924	96652675	1.51976759483
2	96653925	96656424	96655175	1.51916856923
2	96656425	96658924	96657675	1.51851144451
2	96658925	96661569	96660247	1.51777467381
2	96661570	96664069	96662820	1.51697613635
2	96664070	96666569	96665320	1.51614160566
2	96666570	96669083	96667827	1.51524694406
2	96669084	96671583	96670334	1.51429466951
2	96671584	96674083	96672834	1.513287987
2	96674084	96676583	96675334	1.51222473904
2	96676584	96679083	96677834	1.51110535455
2	96679084	96681695	96680390	1.50990338722
2	96681696	96684307	96683002	1.50861573658
2	96684308	96686807	96685558	1.50729850327
2	96686808	96689307	96688058	1.50595627561
2	96689308	96691807	96690558	1.50456148507
2	96691808	96694307	96693058	1.50311466794
2	96694308	96696807	96695558	1.50161624058
2	96696808	96699307	96698058	1.50006656541
2	96699308	96701807	96700558	1.49846606934
2	96701808	96704307	96703058	1.49681522669
2	96704308	96706807	96705558	1.4951143708
2	96706808	96709311	96708060	1.49336240054
2	96709312	96711811	96710562	1.49156106574
2	96711812	96714311	96713062	1.48971235414
2	96714312	96716811	96715562	1.48781534752
2	96716812	96719311	96718062	1.48587059147
2	96719312	96721811	96720562	1.48387860482
2	96721812	96724343	96723078	1.48182665614
2	96724344	96726851	96725598	1.47972431963
2	96726852	96729358	96728105	1.47758640533
2	96729359	96731858	96730609	1.47540519476
2	96731859	96734358	96733109	1.4731819541
2	96734359	96736880	96735620	1.47090329284
2	96736881	96739380	96738131	1.46857922687
2	96739381	96741880	96740631	1.46622071781
2	96741881	96744380	96743131	1.46381826316
2	96744381	96746880	96745631	1.46137253664
2	96746881	96749380	96748131	1.45888438965
2	96749381	96751908	96750645	1.45634061294
2	96751909	96754408	96753159	1.45375642272
2	96754409	96756945	96755677	1.45112902479
2	96756946	96759445	96758196	1.44846277785
2	96759446	96761945	96760696	1.44578061713
2	96761946	96764445	96763196	1.44306391968
2	96764446	96766945	96765696	1.44031382178
2	96766946	96769517	96768232	1.43749092964
2	96769518	96772017	96770768	1.43463548881
2	96772018	96774559	96773289	1.4317657218
2	96774560	96777059	96775810	1.42886583637
2	96777060	96779559	96778310	1.42596129807
2	96779560	96782074	96780817	1.42302086613
2	96782075	96784574	96783325	1.42005252656
2	96784575	96787074	96785825	1.41706808174
2	96787075	96789574	96788325	1.4140591864
2	96789575	96792083	96790829	1.41102213295
2	96792084	96794583	96793334	1.40796179901
2	96794584	96797088	96795836	1.40488428168
2	96797089	96799588	96798339	1.40178579994
2	96799589	96802088	96800839	1.39867242946
2	96802089	96804588	96803339	1.3955416658
2	96807573	96810072	96808823	1.38862011676
2	96810073	96812572	96811323	1.38544374647
2	96812573	96815163	96813868	1.38219898759
2	96815164	96817663	96816414	1.37894312909
2	96817664	96820163	96818914	1.37573768142
2	96820164	96822663	96821414	1.37252487427
2	96822664	96825163	96823914	1.36930555352
2	96825164	96827663	96826414	1.36608041243
2	96827664	96830163	96828914	1.36285009276
2	96830164	96832663	96831414	1.35961514839
2	96832664	96835168	96833916	1.35637336886
2	96835169	96837670	96836420	1.35312519082
2	96837671	96840170	96838921	1.34987764713
2	96840171	96842670	96841421	1.34662869212
2	96842671	96845170	96843921	1.34337745808
2	96845171	96847670	96846421	1.34012429637
2	96847671	96850170	96848921	1.33686952069
2	96850171	96852670	96851421	1.33361364996
2	96852671	96855170	96853921	1.33035732031
2	96855171	96857687	96856429	1.32709092121
2	96857688	96860187	96858938	1.32382455076
2	96860188	96862687	96861438	1.32057228043
2	96862688	96865199	96863944	1.3173157755
2	96865200	96867699	96866450	1.31406413886
2	96867700	96870199	96868950	1.31082633995
2	96870200	96872699	96871450	1.30759569984
2	96872700	96875199	96873950	1.30437327443
2	96875200	96877699	96876450	1.30115998688
2	96877700	96880199	96878950	1.2979568812
2	96880200	96882702	96881451	1.29476394982
2	96882703	96885202	96883953	1.29158249279
2	96885203	96887702	96886453	1.28841773127
2	96887703	96890202	96888953	1.28526864083
2	96890203	96892702	96891453	1.28213672715
2	96892703	96895202	96893953	1.27902343399
2	96895203	96897711	96896457	1.27592495181
2	96897712	96900211	96898962	1.27284590841
2	96900212	96902742	96901477	1.26977629047
2	96902743	96905267	96904005	1.26671365773
2	96905268	96907767	96906518	1.26369284919
2	96907768	96910267	96909018	1.26071183642
2	96910268	96912775	96911522	1.25775045863
2	96912776	96915275	96914026	1.25481351299
2	96915276	96917775	96916526	1.25190553162
2	96917776	96920275	96919026	1.2490216479
2	96920276	96922775	96921526	1.24616172624
2	96922776	96925275	96924026	1.24332585031
2	96925276	96927775	96926526	1.2405141731
2	96927776	96930275	96929026	1.23772690393
2	96930276	96932775	96931526	1.23496421638
2	96932776	96935275	96934026	1.23222615721
2	96935276	96937775	96936526	1.22951249838
2	96937776	96940275	96939026	1.22682303427
2	96940276	96942775	96941526	1.22415750933
2	96942776	96945275	96944026	1.22151554357
2	96945276	96947775	96946526	1.21889675562
2	96947776	96950275	96949026	1.2163010093
2	96950276	96952775	96951526	1.21372848291
2	96952776	96955275	96954026	1.21117966797
2	96955276	96957775	96956526	1.20865512089
2	96957776	96960275	96959026	1.2061554714
2	96960276	96962775	96961526	1.20368134212
2	96962776	96965275	96964026	1.20123332935
2	96965276	96967775	96966526	1.19881191573
2	96967776	96970275	96969026	1.19641737757
2	96970276	96972775	96971526	1.19404988628
2	96972776	96975284	96974030	1.19170583021
2	96975285	96977784	96976535	1.1893883614
2	96977785	96980284	96979035	1.18710346297
2	96980285	96982784	96981535	1.18484691946
2	96982785	96985284	96984035	1.18261907575
2	96985285	96987784	96986535	1.18042014673
2	96987785	96990333	96989059	1.17822944857
2	96990334	96992846	96991590	1.17606209629
2	96992847	96995346	96994097	1.17394396832
2	96995347	96997846	96996597	1.17185984062
2	96997847	97000410	96999129	1.16977727253
2	97000411	97002928	97001670	1.1677155769
2	97002929	97005428	97004179	1.16570741248
2	97008468	97011231	97009850	1.16126774635
2	97011232	97013817	97012525	1.15922018968
2	97019883	97022543	97021213	1.15276627713
2	97044926	97047720	97046323	1.13565345156
2	97095741	97098461	97097101	1.10677606882
2	97098462	97101132	97099797	1.10541487877
2	97101133	97103727	97102430	1.10409900592
2	97143882	97146600	97145241	1.08407975307
2	97183344	97186152	97184748	1.06659596038
2	97206011	97208792	97207402	1.05650412049
2	97544975	97547536	97546256	0.867571131368
2	97550538	97553251	97551895	0.864764151302
2	97553252	97556064	97554658	0.863386533522
2	97630741	97633370	97632056	0.822012020972
2	97633371	97636186	97634779	0.820388541684
2	97639254	97641996	97640625	0.816850015395
2	97641997	97644620	97643309	0.815201200252
2	97644621	97647120	97645871	0.813613232121
2	97647121	97649620	97648371	0.812050284185
2	97649621	97652138	97650880	0.810468047061
2	97652139	97654638	97653389	0.808871852951
2	97654639	97657138	97655889	0.807267396237
2	97657139	97659638	97658389	0.805649062079
2	97659639	97662138	97660889	0.804017002407
2	97662139	97664638	97663389	0.802371088661
2	97664639	97667138	97665889	0.800711076978
2	97667139	97669699	97668419	0.79901621424
2	97672618	97675137	97673878	0.795303089218
2	97675138	97677637	97676388	0.793567626697
2	97677638	97680137	97678888	0.791819621811
2	97680138	97682734	97681436	0.790016640709
2	97682735	97685298	97684017	0.788166999111
2	97688237	97690736	97689487	0.784164872494
2	97690737	97693236	97691987	0.782296774688
2	97693237	97695744	97694491	0.780400027692
2	97695745	97698244	97696995	0.778476953712
2	97698245	97700744	97699495	0.776530339617
2	97700745	97703315	97702030	0.774529032694
2	97703316	97705815	97704566	0.772499165851
2	97705816	97708315	97707066	0.770471019236
2	97708316	97710841	97709579	0.768405515303
2	97710842	97713344	97712093	0.766312647809
2	97713345	97715844	97714595	0.764203556904
2	97715845	97718344	97717095	0.762070060435
2	97718345	97720844	97719595	0.759910444956
2	97720845	97723344	97722095	0.757724761987
2	97723345	97725844	97724595	0.755513163213
2	97725845	97728344	97727095	0.753275926532
2	97728345	97730844	97729595	0.751013400464
2	97730845	97733344	97732095	0.748726247318
2	97733345	97735844	97734595	0.746415253426
2	97735845	97738344	97737095	0.744080985611
2	97738345	97740844	97739595	0.741723815638
2	97740845	97743344	97742095	0.739344131531
2	97743345	97745872	97744609	0.736928866549
2	97745873	97748372	97747123	0.734491875843
2	97748373	97750926	97749650	0.732020986312
2	97750927	97753426	97752177	0.729529338638
2	97753427	97755926	97754677	0.727044547123
2	97755927	97758448	97757188	0.724529852508
2	97758449	97760948	97759699	0.721997029538
2	97760949	97763448	97762199	0.719458293383
2	97763449	97765948	97764699	0.716903514856
2	97765949	97768448	97767199	0.714333494605
2	97768449	97770948	97769699	0.711748864375
2	97770949	97773448	97772199	0.709150129001
2	97773449	97775948	97774699	0.706537795195
2	97775949	97778453	97777201	0.703910125798
2	97778454	97780953	97779704	0.701268576422
2	97780954	97783453	97782204	0.698617859406
2	97783454	97785953	97784704	0.695955373747
2	97785954	97788453	97787204	0.693282037976
2	97788454	97790953	97789704	0.690599230842
2	97790954	97793453	97792204	0.687908331466
2	97793454	97795983	97794719	0.685194316332
2	97795984	97798483	97797234	0.682474370207
2	97798484	97800983	97799734	0.679765750265
2	97800984	97803483	97802234	0.67705337269
2	97803484	97805983	97804734	0.674338569128
2	97805984	97808483	97807234	0.671622632682
2	97808484	97810983	97809734	0.668906777577
2	97810984	97813483	97812234	0.666192054121
2	97813484	97815983	97814734	0.66347957062
2	97815984	97818483	97817234	0.660770508568
2	97818484	97820983	97819734	0.658065904107
2	97820984	97823483	97822234	0.6553666418
2	97823484	97826022	97824753	0.652653118913
2	97828886	97831385	97830136	0.646879148846
2	97831386	97833885	97832636	0.64421048389
2	97833886	97836385	97835136	0.641550993948
2	97836386	97838896	97837641	0.63889607742
2	97838897	97841396	97840147	0.636250588108
2	97841397	97843896	97842647	0.633622295987
2	97843897	97846396	97845147	0.631005157365
2	97846397	97848896	97847647	0.628399434532
2	97848897	97851396	97850147	0.625805551621
2	97851397	97853896	97852647	0.623223919201
2	97853897	97856396	97855147	0.620654847324
2	97856397	97858896	97857647	0.618098495125
2	97858897	97861396	97860147	0.615554850937
2	97861397	97863896	97862647	0.61302365973
2	97863897	97866396	97865147	0.610504458911
2	97866397	97868896	97867647	0.607996782467
2	97868897	97871396	97870147	0.605500123203
2	97871397	97873896	97872647	0.603013952154
2	97873897	97876433	97875165	0.600519999077
2	97876434	97879019	97877727	0.597992645583
2	97879020	97881519	97880270	0.595494255846
2	97881520	97884019	97882770	0.593048124671
2	97884020	97886527	97885274	0.590608014159
2	97886528	97889027	97887778	0.588177792389
2	97889028	97891527	97890278	0.58576156155
2	97891528	97894035	97892782	0.583351799864
2	97894036	97896624	97895330	0.580910349232
2	97896625	97899124	97897875	0.578482584148
2	97899125	97901624	97900375	0.576108480942
2	97901625	97904124	97902875	0.573745270762
2	97904125	97906624	97905375	0.571393275741
2	97906625	97909124	97907875	0.569052764715
2	97909125	97911624	97910375	0.566723961464
2	97911625	97914124	97912875	0.564406859704
2	97914125	97916624	97915375	0.562101439431
2	97916625	97919124	97917875	0.559807693897
2	97919125	97921624	97920375	0.557525646194
2	97921625	97924124	97922875	0.555255380437
2	97924125	97926624	97925375	0.552997061412
2	97926625	97929124	97927875	0.550750804811
2	97929125	97931624	97930375	0.548516495116
2	97931625	97934124	97932875	0.546294048885
2	97934125	97936624	97935375	0.544083398162
2	97942474	97944983	97943729	0.536781713151
2	97944984	97947483	97946234	0.534617793756
2	97947484	97950028	97948756	0.532451110096
2	97950029	97952547	97951288	0.530287861175
2	97952548	97955060	97953804	0.528150267491
2	97955061	97957564	97956313	0.526030692978
2	97957565	97960152	97958859	0.523892584977
2	97960153	97962652	97961403	0.521769356354
2	97962653	97965152	97963903	0.519696057612
2	97965153	97967652	97966403	0.517636164995
2	97967653	97970158	97968906	0.515587630533
2	97970159	97972658	97971409	0.513553333343
2	97972659	97975159	97973909	0.511535915526
2	97975160	97977660	97976410	0.509532274871
2	97977661	97980162	97978912	0.50754254494
2	97980163	97982662	97981413	0.505568526577
2	97982663	97985162	97983913	0.503610432431
2	97985163	97987662	97986413	0.501667572898
2	97987663	97990162	97988913	0.499739943595
2	97990163	97992662	97991413	0.497827565195
2	97992663	97995162	97993913	0.495930520334
2	97995163	97997667	97996415	0.494047315606
2	97997668	98000167	97998918	0.492178568161
2	98000168	98002667	98001418	0.490326884782
2	98002668	98005167	98003918	0.488489769036
2	98005168	98007667	98006418	0.486667039215
2	98007668	98010167	98008918	0.484858638096
2	98010168	98012667	98011418	0.483064471962
2	98027637	98030136	98028887	0.47091893522
2	98030137	98032636	98031387	0.469236363274
2	98032637	98035136	98033887	0.467567675426
2	98035137	98037636	98036387	0.465913123313
2	98037637	98040136	98038887	0.464272974382
2	98040137	98042636	98041387	0.462647016568
2	98042637	98045136	98043887	0.461034528831
2	98045137	98047637	98046387	0.459434701396
2	98047638	98050137	98048888	0.457846232773
2	98050138	98052637	98051388	0.456269642815
2	98052638	98055137	98053888	0.454703559535
2	98055138	98057637	98056388	0.453147330621
2	98057638	98060155	98058897	0.451594894427
2	98063561	98066079	98064820	0.447963768939
2	98066080	98068581	98067331	0.446436786279
2	98068582	98071087	98069835	0.444920271187
2	98071088	98073587	98072338	0.443409701417
2	98077117	98079776	98078447	0.43973904292
2	98082769	98085268	98084019	0.436402101943
2	98085269	98087773	98086521	0.434904694702
2	98087774	98090275	98089025	0.433405607562
2	98090276	98092812	98091544	0.431896109925
2	98092813	98095318	98094066	0.430382174325
2	98095319	98097818	98096569	0.42887543717
2	98097819	98100318	98099069	0.427364632128
2	98100319	98102955	98101637	0.425805341935
2	98106491	98108990	98107741	0.422064480812
2	98108991	98111490	98110241	0.42051697412
2	98111491	98113990	98112741	0.418960230218
2	98113991	98116490	98115241	0.417394381836
2	98116491	98118993	98117742	0.4158191866
2	98118994	98121493	98120244	0.414235065193
2	98121494	98123993	98122744	0.412644537709
2	98123994	98126493	98125244	0.411047050055
2	98126494	98128993	98127744	0.409443241129
2	98128994	98131554	98130274	0.407814414371
2	98131555	98134054	98132805	0.406179843525
2	98134055	98136777	98135416	0.40448922733
2	98136778	98139277	98138028	0.402794483276
2	98139278	98141828	98140553	0.401153616839
2	98141829	98144328	98143079	0.399510131353
2	98144329	98146828	98145579	0.397881954434
2	98146829	98149391	98148110	0.396232204903
2	98149392	98151891	98150642	0.394580856688
2	98151892	98154391	98153142	0.392950031679
2	98154392	98156891	98155642	0.391319541431
2	98156892	98159391	98158142	0.389690124723
2	98159392	98161891	98160642	0.388062252048
2	98161892	98164391	98163142	0.386436026633
2	98164392	98166891	98165642	0.384811330192
2	98166892	98169391	98168142	0.383188009299
2	98169392	98171891	98170642	0.381566064847
2	98171892	98174391	98173142	0.379945632924
2	98174392	98176891	98175642	0.378326778534
2	98176892	98179391	98178142	0.376709462704
2	98179392	98181891	98180642	0.375093636201
2	98181892	98184405	98183149	0.373474747137
2	98184406	98186905	98185656	0.371857369859
2	98186906	98189405	98188156	0.370245863494
2	98189406	98191905	98190656	0.36863554229
2	98191906	98194468	98193187	0.367006306167
2	98194469	98196968	98195719	0.365377635128
2	98196969	98199484	98198227	0.36376583307
2	98199485	98201984	98200735	0.362155689332
2	98201985	98204484	98203235	0.360552485329
2	98204485	98206984	98205735	0.358951182809
2	98206985	98209484	98208235	0.357351917343
2	98209485	98211984	98210735	0.355754816803
2	98211985	98214484	98213235	0.354160040697
2	98214485	98216984	98215735	0.352567778771
2	98216985	98219484	98218235	0.350978301212
2	98219485	98222006	98220746	0.349384637864
2	98222007	98224506	98223257	0.347793605676
2	98224507	98227006	98225757	0.346211975949
2	98227007	98229506	98228257	0.344632770451
2	98229507	98232006	98230757	0.343056093515
2	98232007	98234506	98233257	0.341482048831
2	98234507	98237006	98235757	0.339910726604
2	98237007	98239506	98238257	0.338342238775
2	98239507	98242006	98240757	0.336776623338
2	98242007	98244506	98243257	0.335213969459
2	98244507	98247006	98245757	0.33365434035
2	98247007	98249506	98248257	0.332097592204
2	98249507	98252006	98250757	0.330543626121
2	98252007	98254506	98253257	0.328992494699
2	98254507	98257006	98255757	0.327444293842
2	98257007	98259506	98258257	0.325898955837
2	98259507	98262006	98260757	0.324356298895
2	98262007	98264506	98263257	0.322816165868
2	98269341	98271840	98270591	0.318314206238
2	98271841	98274340	98273091	0.316786232687
2	98274341	98276840	98275591	0.315262534971
2	98276841	98279340	98278091	0.313743941846
2	98279341	98281840	98280591	0.312231191929
2	98281841	98284340	98283091	0.310724864624
2	98284341	98286840	98285591	0.309225332258
2	98286841	98289340	98288091	0.307732885812
2	98289341	98291840	98290591	0.306247991306
2	98291841	98294340	98293091	0.304771245241
2	98294341	98296840	98295591	0.303303148849
2	98296841	98299340	98298091	0.301844027617
2	98299341	98301857	98300599	0.300389534409
2	98301858	98304357	98303108	0.298943968357
2	98304358	98306857	98305608	0.297513248992
2	98306858	98309357	98308108	0.296092339623
2	98309358	98311857	98310608	0.294681219926
2	98311858	98314357	98313108	0.293279764096
2	98314358	98316857	98315608	0.291887686931
2	98316858	98319357	98318108	0.290504628968
2	98319358	98321857	98320608	0.289130262546
2	98321858	98324357	98323108	0.287764437339
2	98324358	98326857	98325608	0.286407026836
2	98326858	98329357	98328108	0.28505802836
2	98329358	98331864	98330611	0.283716003232
2	98331865	98334364	98333115	0.282382255288
2	98334365	98336864	98335615	0.281059765293
2	98336865	98339364	98338115	0.279746709917
2	98339365	98341864	98340615	0.278443398943
2	98341865	98344364	98343115	0.277150160554
2	98344365	98346864	98345615	0.275867407412
2	98346865	98349364	98348115	0.27459559644
2	98349365	98351864	98350615	0.273335134485
2	98351865	98354364	98353115	0.27208619352
2	98354365	98356864	98355615	0.270848797383
2	98356865	98359364	98358115	0.269622903794
2	98359365	98361929	98360647	0.268392895075
2	98361930	98364429	98363180	0.267174153449
2	98364430	98366929	98365680	0.265982830656
2	98366930	98369431	98368181	0.264802574804
2	98369432	98371931	98370682	0.263634005877
2	98371932	98374431	98373182	0.262477820355
2	98374432	98376931	98375682	0.261333839327
2	98376932	98379431	98378182	0.260202312849
2	98379432	98381931	98380682	0.259083403869
2	98381932	98384431	98383182	0.257977303659
2	98384432	98386931	98385682	0.256884334821
2	98386932	98389431	98388182	0.255804842874
2	98389432	98391931	98390682	0.254739059064
2	98391932	98394431	98393182	0.253687118044
2	98394432	98396931	98395682	0.252649149041
2	98396932	98399431	98398182	0.251625336529
2	98399432	98401931	98400682	0.250615975596
2	98401932	98404431	98403182	0.249621511613
2	98404432	98406931	98405682	0.248642451654
2	98406932	98409431	98408182	0.247679273316
2	98409432	98411931	98410682	0.246732548284
2	98411932	98414437	98413185	0.245801666168
2	98414438	98416940	98415689	0.244887821628
2	98416941	98419440	98418191	0.243992545737
2	98419441	98422067	98420754	0.243094614285
2	98422068	98424567	98423318	0.24221646331
2	98424568	98427067	98425818	0.24138021791
2	98427068	98429567	98428318	0.240564209746
2	98429568	98432104	98430836	0.239763316339
2	98432105	98434604	98433355	0.238983753049
2	98434605	98437114	98435860	0.238230539445
2	98437115	98439614	98438365	0.237499798884
2	98439615	98442114	98440865	0.236793422295
2	98442115	98444614	98443365	0.236110500856
2	98444615	98447114	98445865	0.235451729249
2	98447115	98449614	98448365	0.234817921259
2	98449615	98452114	98450865	0.234209898417
2	98452115	98454619	98453367	0.233628100448
2	98454620	98457119	98455870	0.233073731479
2	98457120	98459619	98458370	0.232548419585
2	98459620	98462119	98460870	0.232052086211
2	98462120	98464619	98463370	0.231585229557
2	98464620	98467119	98465870	0.2311483914
2	98467120	98469619	98468370	0.230742226304
2	98469620	98472119	98470870	0.230367390737
2	98472120	98474619	98473370	0.230024449231
2	98474620	98477119	98475870	0.229713941745
2	98477120	98479619	98478370	0.229436217606
2	98479620	98482119	98480870	0.229191434392
2	98482120	98484619	98483370	0.228979921238
2	98484620	98487119	98485870	0.228801969136
2	98487120	98489619	98488370	0.228657925299
2	98489620	98492119	98490870	0.228548178371
2	98492120	98494619	98493370	0.2284731646
2	98494620	98497119	98495870	0.228433053916
2	98497120	98499619	98498370	0.228427873861
2	98499620	98502119	98500870	0.228457649347
2	98502120	98504619	98503370	0.228522464735
2	98504620	98507119	98505870	0.228622446958
2	98507120	98509619	98508370	0.228757830521
2	98509620	98512119	98510870	0.228928872363
2	98512120	98514619	98513370	0.229135873358
2	98514620	98517119	98515870	0.229379100143
2	98517120	98519619	98518370	0.229658806883
2	98519620	98522119	98520870	0.229975186025
2	98522120	98524669	98523395	0.230332146964
2	98524670	98527169	98525920	0.230726951144
2	98527170	98529729	98528450	0.231160932251
2	98529730	98532229	98530980	0.231634086261
2	98532230	98534729	98533480	0.232141044389
2	98534730	98537229	98535980	0.232688185695
2	98537230	98539729	98538480	0.233276559523
2	98539730	98542229	98540980	0.233907266554
2	98542230	98544735	98543483	0.234582127469
2	98544736	98547235	98545986	0.235301441868
2	98547236	98549735	98548486	0.236065269926
2	98549736	98552235	98550986	0.236875338031
2	98552236	98554735	98553486	0.237732407547
2	98554736	98557235	98555986	0.238637261816
2	98557236	98559735	98558486	0.239590868772
2	98559736	98562235	98560986	0.240594201596
2	98562236	98564735	98563486	0.241648136952
2	98564736	98567235	98565986	0.242753315543
2	98567236	98569735	98568486	0.24391016894
2	98569736	98572235	98570986	0.245118983424
2	98572236	98574735	98573486	0.246380046155
2	98574736	98577235	98575986	0.247693715651
2	98577236	98579735	98578486	0.249060177456
2	98579736	98582235	98580986	0.250479670483
2	98582236	98584735	98583486	0.251952569748
2	98584736	98587235	98585986	0.253479349372
2	98587236	98589735	98588486	0.255060475245
2	98589736	98592235	98590986	0.256696266582
2	98595677	98598240	98596959	0.260827673299
2	98598241	98600740	98599491	0.262674561912
2	98600741	98603240	98601991	0.264554149563
2	98603241	98605740	98604491	0.2664894975
2	98605741	98608240	98606991	0.268480542546
2	98608241	98610740	98609491	0.270527251404
2	98610741	98613240	98611991	0.272629618136
2	98613241	98615740	98614491	0.274787499328
2	98615741	98618240	98616991	0.277000709921
2	98618241	98620740	98619491	0.279269005513
2	98620741	98623240	98621991	0.281592129268
2	98623241	98625790	98624516	0.283993825986
2	98625791	98628290	98627041	0.286450885805
2	98628291	98630790	98629541	0.288937921661
2	98630791	98633290	98632041	0.291478610991
2	98633291	98635790	98634541	0.294072597824
2	98635791	98638290	98637041	0.296719525493
2	98638291	98640790	98639541	0.299418878175
2	98640791	98643319	98642055	0.302185527174
2	98643320	98645819	98644570	0.305004689598
2	98645820	98648319	98647070	0.307856986177
2	98648320	98650819	98649570	0.310758055407
2	98650820	98653319	98652070	0.31370686062
2	98653320	98655819	98654570	0.316702368798
2	98655820	98658319	98657070	0.319743580789
2	98658320	98660819	98659570	0.322829395511
2	98660820	98663319	98662070	0.325958576047
2	98663320	98665861	98664591	0.329156963141
2	98665862	98668361	98667112	0.33239764543
2	98668362	98670861	98669612	0.335652394368
2	98670862	98673361	98672112	0.338947195186
2	98673362	98675861	98674612	0.342281093322
2	98675862	98678361	98677112	0.345653102076
2	98678362	98680952	98679657	0.349123989123
2	98680953	98683507	98682230	0.35267102389
2	98683508	98686007	98684758	0.356191866173
2	98686008	98688507	98687258	0.359707417572
2	98688508	98691007	98689758	0.363255284037
2	98691008	98693507	98692258	0.366834426631
2	98693508	98696007	98694758	0.370443904831
2	98696008	98698507	98697258	0.374082833315
2	98698508	98701007	98699758	0.377750396531
2	98701008	98703507	98702258	0.381445739258
2	98703508	98706152	98704830	0.385275447271
2	98706153	98708652	98707403	0.389133859404
2	98708653	98711152	98709903	0.39290778375
2	98711153	98713652	98712403	0.396705098834
2	98713653	98716158	98714906	0.400529105705
2	98716159	98718658	98717409	0.404373902797
2	98718659	98721158	98719909	0.408233607445
2	98721159	98723658	98722409	0.412111822904
2	98723659	98726158	98724909	0.416007688261
2	98726159	98728658	98727409	0.419920290814
2	98728659	98731158	98729909	0.423848844969
2	98731159	98733658	98732409	0.427792625243
2	98733659	98736158	98734909	0.431751090416
2	98736159	98738658	98737409	0.435724026115
2	98738659	98741158	98739909	0.439711250351
2	98741159	98743721	98742440	0.44376230485
2	98743722	98746221	98744972	0.447829301714
2	98746222	98748721	98747472	0.451858809925
2	98748722	98751221	98749972	0.455901903343
2	98751222	98753721	98752472	0.459958269349
2	98753722	98756221	98754972	0.464027508844
2	98756222	98758721	98757472	0.468109409746
2	98758722	98761221	98759972	0.472203696476
2	98761222	98763721	98762472	0.476310264822
2	98763722	98766221	98764972	0.480429265878
2	98766222	98768721	98767472	0.484560863369
2	98768722	98771221	98769972	0.488705258227
2	98771222	98773721	98772472	0.492862680363
2	98773722	98776221	98774972	0.497033440572
2	98776222	98778721	98777472	0.501217701733
2	98778722	98781221	98779972	0.505415415161
2	98781222	98783721	98782472	0.509626499766
2	98783722	98786221	98784972	0.51385087381
2	98786222	98788721	98787472	0.518088705181
2	98788722	98791221	98789972	0.522340392794
2	98791222	98793721	98792472	0.526606422402
2	98793722	98796221	98794972	0.530887158269
2	98796222	98798776	98797499	0.53522917362
2	98798777	98801276	98800027	0.539587702198
2	98801277	98803807	98802542	0.543937972386
2	98803808	98806307	98805058	0.548303582753
2	98806308	98808807	98807558	0.552654380999
2	98808808	98811307	98810058	0.557017558088
2	98811308	98813807	98812558	0.561392511493
2	98813808	98816307	98815058	0.56577842966
2	98816308	98818807	98817558	0.570174551449
2	98818808	98821310	98820059	0.574581821223
2	98821311	98823810	98822561	0.578999273423
2	98823811	98826310	98825061	0.583420538273
2	98826311	98828810	98827561	0.587847959675
2	98828811	98831310	98830061	0.592280159712
2	98831311	98833810	98832561	0.596715697969
2	98833811	98836310	98835061	0.601153047998
2	98836311	98838810	98837561	0.605590607867
2	98838811	98841310	98840061	0.610026846467
2	98841311	98843810	98842561	0.614460241776
2	98843811	98846310	98845061	0.618889443916
2	98846311	98848810	98847561	0.6233132325
2	98848811	98851310	98850061	0.627730314819
2	98851311	98853810	98852561	0.632139181318
2	98853811	98856310	98855061	0.636538379836
2	98856311	98858810	98857561	0.640926644223
2	98858811	98861310	98860061	0.645302880893
2	98861311	98863810	98862561	0.649666246221
2	98863811	98866310	98865061	0.654016259338
2	98866311	98868810	98867561	0.658352568532
2	98868811	98871310	98870061	0.662674796747
2	98871311	98873810	98872561	0.666982635189
2	98873811	98876310	98875061	0.671275681187
2	98876311	98878810	98877561	0.67555348852
2	98878811	98881310	98880061	0.679815706961
2	98881311	98883810	98882561	0.684062023923
2	98883811	98886310	98885061	0.688292054157
2	98886311	98888810	98887561	0.692505435936
2	98888811	98891310	98890061	0.69670186707
2	98891311	98893810	98892561	0.700881293894
2	98893811	98896310	98895061	0.705043903726
2	98896311	98898810	98897561	0.709189793531
2	98898811	98901310	98900061	0.713319049463
2	98901311	98903810	98902561	0.717431793809
2	98903811	98906511	98905161	0.721691986273
2	98906512	98909011	98907762	0.725936776227
2	98909012	98911511	98910262	0.730000884012
2	98911512	98914011	98912762	0.734049524944
2	98914012	98916511	98915262	0.738082589128
2	98916512	98919011	98917762	0.742099824179
2	98919012	98921511	98920262	0.746100809506
2	98921512	98924011	98922762	0.750085007042
2	98924012	98926511	98925262	0.754051812536
2	98926512	98929011	98927762	0.758000606932
2	98929012	98931575	98930294	0.761980887631
2	98931576	98934075	98932826	0.765941138078
2	98934076	98936575	98935326	0.769830623978
2	98936576	98939075	98937826	0.773698402865
2	98939076	98941578	98940327	0.777544737106
2	98941579	98944082	98942831	0.781371352384
2	98944083	98946582	98945333	0.785169402213
2	98946583	98949082	98947833	0.788937650831
2	98949083	98951582	98950333	0.792677612243
2	98951583	98954082	98952833	0.796387536888
2	98954083	98956582	98955333	0.800065612315
2	98956583	98959087	98957835	0.803712941189
2	98959088	98961587	98960338	0.807326361321
2	98961588	98964087	98962838	0.810898402182
2	98964088	98966587	98965338	0.814431507638
2	98966588	98969087	98967838	0.817923857837
2	98969088	98971587	98970338	0.821373705472
2	98971588	98974087	98972838	0.824779332019
2	98974088	98976587	98975338	0.828139220792
2	98976588	98979292	98977940	0.831586101553
2	98992247	98994852	98993550	0.851107754536
2	98994853	98997352	98996103	0.854097386135
2	98997353	98999852	98998603	0.856965881067
2	98999853	99002510	99001182	0.859862450063
2	99008710	99011209	99009960	0.869222099307
2	99011210	99013763	99012487	0.871766149091
2	99013764	99016317	99015041	0.874265615395
2	99016318	99018997	99017658	0.876749915505
2	99018998	99021497	99020248	0.879130275703
2	99021498	99023997	99022748	0.881352594965
2	99023998	99026513	99025256	0.883506308589
2	99026514	99029023	99027769	0.885587014883
2	99029024	99031523	99030274	0.887582973115
2	99031524	99034023	99032774	0.889495988802
2	99034024	99036523	99035274	0.891328935046
2	99036524	99039023	99037774	0.893080718486
2	99039024	99041563	99040294	0.894763456393
2	99041564	99044063	99042814	0.896362030743
2	99044064	99046877	99045471	0.897955831485
2	99046878	99049565	99048222	0.899506409294
2	99049566	99052065	99050816	0.900875492446
2	99052066	99054620	99053343	0.902122467918
2	99054621	99057120	99055871	0.903284501647
2	99057121	99059620	99058371	0.904349920351
2	99059621	99062120	99060871	0.905332322879
2	99062121	99064620	99063371	0.906231769213
2	99064621	99067120	99065871	0.907048125939
2	99067121	99069620	99068371	0.907781101542
2	99069621	99072120	99070871	0.908430434837
2	99072121	99074620	99073371	0.90899594942
2	99074621	99077120	99075871	0.909477518468
2	99077121	99079620	99078371	0.909875188346
2	99079621	99082120	99080871	0.910189161604
2	99082121	99084620	99083371	0.910419555629
2	99084621	99087120	99085871	0.910566523253
2	99087121	99089620	99088371	0.910630416981
2	99089621	99092120	99090871	0.910611850785
2	99092121	99094629	99093375	0.910511075923
2	99094630	99097129	99095880	0.910328482327
2	99097130	99099629	99098380	0.910065458318
2	99099630	99102205	99100918	0.90971679301
2	99102206	99104800	99103503	0.909278355631
2	99104801	99107300	99106051	0.908765292857
2	99107301	99109800	99108551	0.908185115508
2	99109801	99112300	99111051	0.907530316237
2	99112301	99114800	99113551	0.906802499181
2	99114801	99117300	99116051	0.906003367222
2	99117301	99119800	99118551	0.905134547289
2	99119801	99122300	99121051	0.904197566142
2	99122301	99124838	99123570	0.903186030148
2	99124839	99127338	99126089	0.902108349857
2	99127339	99129838	99128589	0.900975073669
2	99129839	99132364	99131102	0.899773811944
2	99132365	99134878	99133622	0.898508670332
2	99134879	99137684	99136282	0.897109725929
2	99137685	99140184	99138935	0.895651706215
2	99140185	99142684	99141435	0.894222177031
2	99142685	99145190	99143938	0.892738422951
2	99145191	99147690	99146441	0.891203425556
2	99147691	99150190	99148941	0.88962037821
2	99150191	99152690	99151441	0.887988849538
2	99152691	99155190	99153941	0.886310168282
2	99155191	99157690	99156441	0.884585796048
2	99157691	99160235	99158963	0.882801542212
2	99160236	99162735	99161486	0.880973405039
2	99162736	99165235	99163986	0.879121070796
2	99165236	99167735	99166486	0.877229164109
2	99167736	99170235	99168986	0.875298587548
2	99170236	99172735	99171486	0.873329919837
2	99172736	99175235	99173986	0.871323653178
2	99175236	99177735	99176486	0.869280228799
2	99177736	99180235	99178986	0.86720013784
2	99180236	99182753	99181495	0.865076282569
2	99182754	99185253	99184004	0.862916751439
2	99185254	99187753	99186504	0.860729979024
2	99187754	99190253	99189004	0.858508795494
2	99190254	99192779	99191517	0.856241889314
2	99192780	99195285	99194033	0.853938501252
2	99195286	99197785	99196536	0.851613948265
2	99197786	99200285	99199036	0.849259649714
2	99200286	99202785	99201536	0.846872943748
2	99202786	99205285	99204036	0.844453969935
2	99205286	99207785	99206536	0.842002885435
2	99207786	99210292	99209039	0.839516898357
2	99210293	99212792	99211543	0.836998172084
2	99212793	99215292	99214043	0.834452168816
2	99215293	99217792	99216543	0.831875190069
2	99217793	99220292	99219043	0.829267476914
2	99220293	99222804	99221549	0.826622836518
2	99222805	99225304	99224055	0.823947609635
2	99229692	99232191	99230942	0.816438732487
2	99232192	99234715	99233454	0.813642960873
2	99234716	99237257	99235987	0.810793366979
2	99237258	99239757	99238508	0.807927505557
2	99239758	99242257	99241008	0.805057228457
2	99242258	99244757	99243508	0.802159977861
2	99244758	99247257	99246008	0.799237134007
2	99250579	99253348	99251964	0.792177904339
2	99253349	99255848	99254599	0.789014445922
2	99255849	99258348	99257099	0.785991475117
2	99258349	99260848	99259599	0.782948322351
2	99260849	99263382	99262116	0.77986480373
2	99263383	99265882	99264633	0.776761944346
2	99265883	99268382	99267133	0.773661160134
2	99268383	99270882	99269633	0.770541636052
2	99270883	99273422	99272153	0.767378304442
2	99273423	99275922	99274673	0.764196254822
2	99275923	99278481	99277202	0.760984300322
2	99278482	99280981	99279732	0.757752824021
2	99280982	99283549	99282266	0.754498193268
2	99283550	99286049	99284800	0.751225692982
2	99286050	99288549	99287300	0.747979817425
2	99288550	99291049	99289800	0.744716959397
2	99291050	99293549	99292300	0.741437256949
2	99293550	99296049	99294800	0.738140835778
2	99296050	99298549	99297300	0.734827865441
2	99302015	99304514	99303265	0.726857119199
2	99304515	99307293	99305904	0.723301343373
2	99310495	99312994	99311745	0.715367202273
2	99312995	99315530	99314263	0.711919618648
2	99315531	99318054	99316793	0.708438895621
2	99318055	99320554	99319305	0.704966129071
2	99320555	99323127	99321841	0.70144305311
2	99323128	99325627	99324378	0.697901202484
2	99325628	99328127	99326878	0.694393866341
2	99328128	99330627	99329378	0.690869376677
2	99330628	99333127	99331878	0.687327559967
2	99333128	99335627	99334378	0.683768159535
2	99335628	99338127	99336878	0.68019071991
2	99338128	99340627	99339378	0.676594703473
2	99340628	99343127	99341878	0.672979425306
2	99343128	99345645	99344387	0.669330877523
2	99345646	99348145	99346896	0.665661104037
2	99348146	99350645	99349396	0.661982391964
2	99350646	99353145	99351896	0.658280515727
2	99353146	99355645	99354396	0.654554531006
2	99355646	99358145	99356896	0.650803684122
2	99358146	99360645	99359396	0.647027192813
2	99360646	99363159	99361903	0.643213625792
2	99363160	99365659	99364410	0.639372855867
2	99365660	99368159	99366910	0.635515159593
2	99368160	99370659	99369410	0.631629442755
2	99370660	99373201	99371931	0.627682380287
2	99373202	99375701	99374452	0.623706264048
2	99375702	99378201	99376952	0.619734508424
2	99378202	99380701	99379452	0.615734096545
2	99380702	99383201	99381952	0.611705068919
2	99383202	99385772	99384487	0.607590628181
2	99385773	99388272	99387023	0.603445615289
2	99388273	99390772	99389523	0.59933128302
2	99390773	99393272	99392023	0.595189328341
2	99393273	99395772	99394523	0.591020324397
2	99395773	99398272	99397023	0.586824973058
2	99398273	99400772	99399523	0.58260404577
2	99400773	99403272	99402023	0.578358219447
2	99403273	99405772	99404523	0.574087995887
2	99405773	99408272	99407023	0.569793879974
2	99408273	99410772	99409523	0.565476369127
2	99410773	99413272	99412023	0.561135835427
2	99413273	99415772	99414523	0.556772492542
2	99415773	99418272	99417023	0.552386444975
2	99418273	99420772	99419523	0.547977776686
2	99420773	99423272	99422023	0.54354643781
2	99423273	99425772	99424523	0.539092367488
2	99425773	99428272	99427023	0.534615675364
2	99428273	99430772	99429523	0.530116648962
2	99430773	99433272	99432023	0.525595664015
2	99433273	99435772	99434523	0.521053135627
2	99435773	99438272	99437023	0.516489478086
2	99438273	99440772	99439523	0.511905017049
2	99440773	99443272	99442023	0.507300047992
2	99443273	99445793	99444533	0.502656273908
2	99445794	99448293	99447044	0.497990341199
2	99448294	99450793	99449544	0.493324722125
2	99450794	99453297	99452046	0.488635126241
2	99453298	99455797	99454548	0.483925084292
2	99455798	99458297	99457048	0.47919836376
2	99458298	99460845	99459572	0.474405459837
2	99460846	99463345	99462096	0.46959161224
2	99463346	99465845	99464596	0.464802911396
2	99465846	99468398	99467122	0.459943645195
2	99468399	99470904	99469652	0.455055979308
2	99470905	99473404	99472155	0.450200605603
2	99473405	99475913	99474659	0.445324188193
2	99475914	99478413	99477164	0.440427486003
2	99478414	99480913	99479664	0.435522980694
2	99480914	99483413	99482164	0.430601582511
2	99483414	99485913	99484664	0.425663870255
2	99485914	99488413	99487164	0.420710395676
2	99488414	99490913	99489664	0.41574155367
2	99490914	99493413	99492164	0.410757235704
2	99493414	99495913	99494664	0.405757392907
2	99495914	99498413	99497164	0.400741937529
2	99498414	99500913	99499664	0.395710821768
2	99500914	99503413	99502164	0.390664186035
2	99503414	99505913	99504664	0.385602582151
2	99505914	99508413	99507164	0.380526736714
2	99508414	99510913	99509664	0.375437472166
2	99510914	99513413	99512164	0.370335625167
2	99513414	99515913	99514664	0.365222041692
2	99515914	99518413	99517164	0.360097613616
2	99518414	99520926	99519670	0.3549508411
2	99520927	99523426	99522177	0.34979260338
2	99523427	99525926	99524677	0.34463984353
2	99525927	99528426	99527177	0.339478366343
2	99528427	99530926	99529677	0.33430830277
2	99530927	99533426	99532177	0.329129728452
2	99533427	99535926	99534677	0.323942654675
2	99535927	99538426	99537177	0.318747041611
2	99538427	99540926	99539677	0.313542988483
2	99540927	99543426	99542177	0.308330597386
2	99543427	99545926	99544677	0.303110039089
2	99545927	99548426	99547177	0.297881573834
2	99548427	99550926	99549677	0.292645485514
2	99550927	99553426	99552177	0.287401796438
2	99553427	99555926	99554677	0.282150548797
2	99555927	99558426	99557177	0.276891791999
2	99558427	99560926	99559677	0.271625684912
2	99560927	99563426	99562177	0.26635258847
2	99563427	99565926	99564677	0.261073012732
2	99565927	99568426	99567177	0.255787370746
2	99568427	99570926	99569677	0.250495901188
2	99570927	99573426	99572177	0.245198842815
2	99573427	99575926	99574677	0.239896484704
2	99575927	99578426	99577177	0.234589100784
2	99578427	99580938	99579683	0.229264350287
2	99580939	99583438	99582189	0.223935426257
2	99583439	99585941	99584690	0.218613423978
2	99585942	99588441	99587192	0.213286180322
2	99588442	99590941	99589692	0.20796076647
2	99590942	99593441	99592192	0.202633539664
2	99593442	99595941	99594692	0.197304996301
2	99595942	99598441	99597192	0.19197545969
2	99598442	99600941	99599692	0.186644901046
2	99600942	99603441	99602192	0.181313189181
2	99603442	99605941	99604692	0.175980123683
2	99605942	99608461	99607202	0.170624127881
2	99608462	99610961	99609712	0.165266357848
2	99610962	99613461	99612212	0.159928172226
2	99613462	99615961	99614712	0.154588300678
2	99615962	99618461	99617212	0.149246837372
2	99618462	99620961	99619712	0.143903905815
2	99620962	99623461	99622212	0.138559636594
2	99623462	99625961	99624712	0.133214248745
2	99625962	99628461	99627212	0.127867949257
2	99628462	99630961	99629712	0.122520891265
2	99630962	99633461	99632212	0.117173287677
2	99633462	99635961	99634712	0.111825306477
2	99635962	99638461	99637212	0.106476891203
2	99638462	99640961	99639712	0.101127810366
2	99640962	99643461	99642212	0.0957775925988
2	99643462	99645961	99644712	0.0904256915415
2	99645962	99648461	99647212	0.0850716092505
2	99648462	99650968	99649715	0.0797083324326
2	99650969	99653468	99652219	0.0743396076821
2	99653469	99655968	99654719	0.0689757491854
2	99655969	99658468	99657219	0.0636077501619
2	99658469	99660968	99659719	0.0582354314879
2	99660969	99663468	99662219	0.0528589119829
2	99663469	99665968	99664719	0.0474783675559
2	99665969	99668468	99667219	0.0420941031196
2	99668469	99670968	99669719	0.0367067312934
2	99670969	99673468	99672219	0.0313170342665
2	99673469	99675968	99674719	0.0259258342287
2	99675969	99678468	99677219	0.0205340741959
2	99678469	99680968	99679719	0.01514260222
2	99680969	99683468	99682219	0.00975215679555
2	99683469	99685968	99684719	0.0043637183831
2	99685969	99688492	99687231	-0.00104738171825
2	99688493	99691086	99689790	-0.00655532658697
2	99691087	99693586	99692337	-0.012031920177
2	99693587	99696086	99694837	-0.0174012813579
2	99696087	99698586	99697337	-0.0227638867046
2	99698587	99701086	99699837	-0.0281192859605
2	99701087	99703586	99702337	-0.0334670748082
2	99703587	99706086	99704837	-0.0388067705043
2	99706087	99708586	99707337	-0.0441378043506
2	99708587	99711086	99709837	-0.0494595390668
2	99711087	99713586	99712337	-0.0547713100905
2	99713587	99716131	99714859	-0.0601189938202
2	99716132	99718631	99717382	-0.0654572385633
2	99718632	99721224	99719928	-0.0708316851644
2	99721225	99723724	99722475	-0.0761948427918
2	99723725	99726224	99724975	-0.0814452666589
2	99726225	99728724	99727475	-0.0866814903898
2	99728725	99731224	99729975	-0.091902886227
2	99731225	99733775	99732500	-0.0971607928602
2	99733776	99736275	99735026	-0.102404488957
2	99736276	99738775	99737526	-0.10757760633
2	99742440	99744939	99743690	-0.120257473947
2	99744940	99747439	99746190	-0.125367911994
2	99747440	99749939	99748690	-0.130458783211
2	99749940	99752439	99751190	-0.135529574269
2	99752440	99754939	99753690	-0.140579764055
2	99754940	99757439	99756190	-0.145608821433
2	99757440	99759939	99758690	-0.150616235053
2	99759940	99762439	99761190	-0.155601314742
2	99762440	99764939	99763690	-0.160563223321
2	99764940	99767439	99766190	-0.16550094679
2	99767440	99769939	99768690	-0.170413237856
2	99769940	99772439	99771190	-0.175298869013
2	99772440	99774953	99773697	-0.180170290983
2	99774954	99777453	99776204	-0.185012607987
2	99777454	99779953	99778704	-0.189811093335
2	99779954	99782453	99781204	-0.19457811298
2	99782454	99784953	99783704	-0.199312593753
2	99784954	99787453	99786204	-0.204013457608
2	99787454	99789953	99788704	-0.208679685792
2	99789954	99792453	99791204	-0.21331043586
2	99792454	99794953	99793704	-0.217904961953
2	99794954	99797453	99796204	-0.222462450576
2	99797454	99799953	99798704	-0.226981808757
2	99799954	99802453	99801204	-0.231461781959
2	99802454	99804953	99803704	-0.235900830757
2	99804954	99807453	99806204	-0.240297381034
2	99807454	99809953	99808704	-0.244649689723
2	99809954	99812453	99811204	-0.248955799137
2	99812454	99814953	99813704	-0.253213566781
2	99814954	99817453	99816204	-0.257420764346
2	99817454	99819953	99818704	-0.26157506438
2	99819954	99822453	99821204	-0.265673995911
2	99822454	99824953	99823704	-0.269715179872
2	99824954	99827453	99826204	-0.273696414162
2	99827454	99830001	99828728	-0.277653149587
2	99830002	99832501	99831252	-0.281545159114
2	99832502	99835001	99833752	-0.285334968689
2	99835002	99837501	99836252	-0.289058756316
2	99837502	99840001	99838752	-0.292715450682
2	99840002	99842501	99841252	-0.296304126437
2	99842502	99845001	99843752	-0.299823816615
2	99845002	99847535	99846269	-0.303296569453
2	99847536	99850035	99848786	-0.306697019744
2	99850036	99852535	99851286	-0.310001881629
2	99852536	99855035	99853786	-0.313233291532
2	99855036	99857535	99856286	-0.316390160778
2	99857536	99860035	99858786	-0.319471478109
2	99860036	99862535	99861286	-0.322476051895
2	99862536	99865035	99863786	-0.325402677223
2	99865036	99867535	99866286	-0.328249995182
2	99867536	99870035	99868786	-0.331016436189
2	99870036	99872535	99871286	-0.333700446282
2	99872536	99875035	99873786	-0.336300666999
2	99875036	99877535	99876286	-0.33881607101
2	99877536	99880035	99878786	-0.341245645317
2	99880036	99882535	99881286	-0.343588409789
2	99882536	99885035	99883786	-0.345843577085
2	99885036	99887535	99886286	-0.348010442543
2	99887536	99890035	99888786	-0.350088264298
2	99890036	99892535	99891286	-0.352076391818
2	99892536	99895114	99893825	-0.354003218562
2	99895115	99897680	99896398	-0.355860502956
2	99897681	99900180	99898931	-0.357594942133
2	99900181	99902680	99901431	-0.3592153741
2	99902681	99905180	99903931	-0.360745217132
2	99905181	99907680	99906431	-0.362185023477
2	99910679	99913178	99911929	-0.36503692011
2	99913179	99915678	99914429	-0.36619117671
2	99915679	99918178	99916929	-0.367256712664
2	99918179	99920678	99919429	-0.368233773083
2	99920679	99923178	99921929	-0.369122707621
2	99923179	99925678	99924429	-0.369923841139
2	99925679	99928178	99926929	-0.370637485368
2	99928179	99930683	99929431	-0.371264406575
2	99930684	99933183	99931934	-0.371804678168
2	99933184	99935803	99934494	-0.372268057806
2	99935804	99938303	99937054	-0.372642063906
2	99938304	99940803	99939554	-0.372921925754
2	99940804	99943303	99942054	-0.373118429648
2	99943304	99945803	99944554	-0.373232744133
2	99945804	99948303	99947054	-0.373266125803
2	99948304	99950803	99949554	-0.373220014481
2	99950804	99953303	99952054	-0.373095705236
2	99953304	99956143	99954724	-0.37287798526
2	99956144	99958643	99957394	-0.372574012559
2	99958644	99961143	99959894	-0.372212532
2	99961144	99963643	99962394	-0.371778034417
2	99963644	99966143	99964894	-0.37127194011
2	99966144	99968871	99967508	-0.370667903446
2	99968872	99971371	99970122	-0.36998885419
2	99971372	99973871	99972622	-0.369270289555
2	99973872	99976371	99975122	-0.368485009465
2	99976372	99978871	99977622	-0.367633827897
2	99978872	99981387	99980130	-0.366714452806
2	99981388	99983887	99982638	-0.365730106167
2	99983888	99986387	99985138	-0.364684699839
2	99986388	99988887	99987638	-0.363575850137
2	99988888	99991387	99990138	-0.362404534803
2	99991388	99993887	99992638	-0.361171728367
2	99993888	99996387	99995138	-0.359878374175
2	99996388	99998900	99997644	-0.358522055311
2	99998901	100001400	100000151	-0.357106111227
2	100001401	100003900	100002651	-0.355636073972
2	100003901	100006400	100005151	-0.35410904169
2	100006401	100008912	100007657	-0.352522453482
2	100008913	100011412	100010163	-0.350881304194
2	100011413	100013912	100012663	-0.34919117625
2	100013913	100016412	100015163	-0.34744968703
2	100016413	100018912	100017663	-0.345658198899
2	100018913	100021412	100020163	-0.343817883436
2	100021413	100023912	100022663	-0.341929956788
2	100023913	100026576	100025245	-0.33993139074
2	100026577	100029076	100027827	-0.337884693506
2	100029077	100031576	100030327	-0.335858466884
2	100031577	100034076	100032827	-0.333789699986
2	100034077	100036576	100035327	-0.331679648995
2	100036577	100039274	100037926	-0.329443609333
2	100039275	100041774	100040525	-0.327165720633
2	100041775	100044274	100043025	-0.324936275844
2	100044275	100046774	100045525	-0.32267032849
2	100046775	100049274	100048025	-0.320368931638
2	100049275	100051774	100050525	-0.318033238616
2	100051775	100054274	100053025	-0.315664486714
2	100054275	100056774	100055525	-0.31326381967
2	100056775	100059274	100058025	-0.310832249586
2	100059275	100061774	100060525	-0.308370674522
2	100061775	100064274	100063025	-0.305879938244
2	100064275	100066774	100065525	-0.303360899948
2	100066775	100069274	100068025	-0.300814327502
2	100069275	100071774	100070525	-0.298240826495
2	100071775	100074274	100073025	-0.295640942352
2	100074275	100076774	100075525	-0.293015290092
2	100076775	100079274	100078025	-0.290364571599
2	100104480	100107029	100105755	-0.259531879436
2	100110014	100112513	100111264	-0.253151572439
2	100112514	100115013	100113764	-0.250233723483
2	100115014	100117513	100116264	-0.24730271855
2	100117514	100120013	100118764	-0.244359161124
2	100120014	100122720	100121367	-0.241281357572
2	100122721	100125220	100123971	-0.238189450857
2	100125221	100127720	100126471	-0.235209172351
2	100127721	100130220	100128971	-0.232217455818
2	100130221	100132720	100131471	-0.229214421568
2	100132721	100135220	100133971	-0.226200189584
2	100135221	100137720	100136471	-0.223174950503
2	100137721	100140220	100138971	-0.220138971233
2	100140221	100142720	100141471	-0.217092360712
2	100142721	100145220	100143971	-0.214035250228
2	100145221	100147720	100146471	-0.210967851782
2	100147721	100150220	100148971	-0.207890401854
2	100157158	100159657	100158408	-0.196190018545
2	100159658	100162231	100160945	-0.193023950651
2	100162232	100164731	100163482	-0.189850145396
2	100164732	100167435	100166084	-0.186587755246
2	100167436	100169935	100168686	-0.183318792765
2	100169936	100172441	100171189	-0.180168563475
2	100172442	100174941	100173692	-0.177013140367
2	100174942	100177441	100176192	-0.173856572321
2	100177442	100179941	100178692	-0.170695359513
2	100179942	100182441	100181192	-0.167529662837
2	100182442	100184941	100183692	-0.164359555139
2	100184942	100187441	100186192	-0.161185044195
2	100187442	100189941	100188692	-0.158006070549
2	100189942	100192463	100191203	-0.154808285962
2	100192464	100194963	100193714	-0.15160529928
2	100194964	100197463	100196214	-0.148410999569
2	100197464	100199963	100198714	-0.14521116761
2	100199964	100202463	100201214	-0.142005674013
2	100202464	100204963	100203714	-0.13879442891
2	100204964	100207463	100206214	-0.135577364013
2	100207464	100209963	100208714	-0.132354261888
2	100209964	100212463	100211214	-0.129124903157
2	100212464	100214963	100213714	-0.12588895547
2	100214964	100217463	100216214	-0.122645960226
2	100217464	100219963	100218714	-0.119395550729
2	100219964	100222463	100221214	-0.116137436427
2	100222464	100224963	100223714	-0.112871339273
2	100224964	100227463	100226214	-0.109596990494
2	100227464	100229963	100228714	-0.106313925751
2	100229964	100232463	100231214	-0.103021477077
2	100232464	100234963	100233714	-0.099718952274
2	100234964	100237463	100236214	-0.0964057702502
2	100237464	100239963	100238714	-0.0930814558484
2	100239964	100242463	100241214	-0.0897455589972
2	100242464	100244963	100243714	-0.0863976476182
2	100244964	100247463	100246214	-0.0830371994091
2	100247464	100249963	100248714	-0.079663722528
2	100249964	100252463	100251214	-0.0762766556513
2	100252464	100254963	100253714	-0.0728755536298
2	100254964	100257463	100256214	-0.0694599650769
2	100257464	100259973	100258719	-0.0660224868632
2	100259974	100262473	100261224	-0.0625694638438
2	100262474	100264973	100263724	-0.0591074398351
2	100264974	100267473	100266224	-0.0556290560305
2	100267474	100269973	100268724	-0.0521337941808
2	100269974	100272473	100271224	-0.0486211023008
2	100272474	100274973	100273724	-0.0450902789476
2	100274974	100277473	100276224	-0.0415405380953
2	100277474	100279973	100278724	-0.0379711021203
2	100279974	100282473	100281224	-0.0343812019661
2	100282474	100284973	100283724	-0.0307701542379
2	100284974	100287473	100286224	-0.027137279976
2	100287474	100289973	100288724	-0.0234819146693
2	100289974	100292473	100291224	-0.0198033652874
2	100292474	100294973	100293724	-0.0161011996452
2	100294974	100297473	100296224	-0.0123751583157
2	100297474	100299973	100298724	-0.00862505004329
2	100299974	100302473	100301224	-0.00485065037879
2	100302474	100304973	100303724	-0.00105171814796
2	100304974	100307473	100306224	0.0027721759027
2	100307474	100309981	100308728	0.00662763933606
2	100309982	100312481	100311232	0.0105087686574
2	100312482	100314981	100313732	0.0144094410728
2	100314982	100317481	100316232	0.0183357768301
2	100317482	100319981	100318732	0.0222876041813
2	100319982	100322481	100321232	0.0262647410947
2	100322482	100324981	100323732	0.0302671609774
2	100324982	100327481	100326232	0.0342946126174
2	100327482	100329981	100328732	0.038346937861
2	100329982	100332481	100331232	0.0424239638342
2	100332482	100335028	100333755	0.0465631520136
2	100335029	100337528	100336279	0.050728185761
2	100337529	100340028	100338779	0.0548768165719
2	100340029	100342528	100341279	0.0590479574004
2	100342529	100345028	100343779	0.0632408959565
2	100345029	100347528	100346279	0.0674549167757
2	100347529	100350028	100348779	0.0716893838549
2	100350029	100352528	100351279	0.0759434883042
2	100352529	100355028	100353779	0.0802161854141
2	100355029	100357528	100356279	0.0845063509673
2	100357529	100360028	100358779	0.0888126774248
2	100360029	100362528	100361279	0.093133823818
2	100362529	100365028	100363779	0.0974683768805
2	100365029	100367553	100366291	0.101835729771
2	100367554	100370053	100368804	0.106215340139
2	100370054	100372553	100371304	0.110581440073
2	100372554	100375053	100373804	0.114955457442
2	100375054	100377589	100376322	0.119367807463
2	100377590	100380089	100378840	0.123785950595
2	100380090	100382589	100381340	0.128177234299
2	100382590	100385089	100383840	0.132572195125
2	100385090	100387589	100386340	0.136969636231
2	100387590	100390089	100388840	0.14136818771
2	100390090	100392589	100391340	0.14576642424
2	100392590	100395089	100393840	0.150162844629
2	100395090	100397589	100396340	0.154555764214
2	100397590	100400089	100398840	0.158943430674
2	100400090	100402589	100401340	0.163324105071
2	100402590	100405089	100403840	0.167696081099
2	100405090	100407589	100406340	0.172057674644
2	100407590	100410089	100408840	0.176407253868
2	100410090	100412589	100411340	0.180743162639
2	100412590	100415089	100413840	0.185063579865
2	100415090	100417589	100416340	0.189366435487
2	100417590	100420089	100418840	0.193649573642
2	100420090	100422589	100421340	0.197910870622
2	100422590	100425089	100423840	0.202148233952
2	100425090	100427589	100426340	0.206359728695
2	100427590	100430089	100428840	0.210543486139
2	100430090	100432589	100431340	0.214697822244
2	100432590	100435089	100433840	0.218821104577
2	100435090	100437589	100436340	0.222911628046
2	100437590	100440089	100438840	0.226967574938
2	100440090	100442589	100441340	0.230987056059
2	100442590	100445089	100443840	0.234968408104
2	100445090	100447589	100446340	0.238910033164
2	100447590	100450089	100448840	0.242810716446
2	100450090	100452589	100451340	0.246669545793
2	100452590	100455089	100453840	0.250485860382
2	100455090	100457589	100456340	0.25425911509
2	100457590	100460148	100458869	0.258031864039
2	100460149	100462648	100461399	0.261761269265
2	100462649	100465181	100463915	0.265425515858
2	100465182	100467681	100466432	0.269046747762
2	100467682	100470181	100468932	0.272599403052
2	100470182	100472681	100471432	0.276108134597
2	100472682	100475181	100473932	0.279573168039
2	100475182	100477681	100476432	0.282994582348
2	100477682	100480181	100478932	0.286372299525
2	100480182	100482681	100481432	0.289706231238
2	100482682	100485181	100483932	0.29299654875
2	100485182	100487681	100486432	0.296243386145
2	100487682	100490181	100488932	0.299446916252
2	100490182	100492681	100491432	0.302607332425
2	100492682	100495181	100493932	0.30572488954
2	100495182	100497681	100496432	0.308800027954
2	100497682	100500181	100498932	0.311833158372
2	100500182	100502681	100501432	0.314824588349
2	100502682	100505181	100503932	0.317774493666
2	100505182	100507681	100506432	0.320682757455
2	100507682	100510181	100508932	0.323549283276
2	100510182	100512681	100511432	0.326374134428
2	100512682	100515181	100513932	0.329157674754
2	100515182	100517681	100516432	0.331900524119
2	100517682	100520181	100518932	0.334603236729
2	100520182	100522706	100521444	0.337278889049
2	100522707	100525206	100523957	0.339915786701
2	100525207	100527706	100526457	0.342499818588
2	100527707	100530206	100528957	0.345045017043
2	100530207	100532709	100531458	0.347552697032
2	100532710	100535209	100533960	0.350023201236
2	100535210	100537709	100536460	0.35245402713
2	100537710	100540209	100538960	0.354847730655
2	100540210	100542709	100541460	0.357204897285
2	100542710	100545209	100543960	0.359525815644
2	100545210	100547709	100546460	0.361810632173
2	100547710	100550209	100548960	0.364059438885
2	100550210	100552747	100551479	0.366288949651
2	100552748	100555247	100553998	0.368482019458
2	100555248	100557747	100556498	0.37062238536
2	100557748	100560247	100558998	0.372726501937
2	100560248	100562747	100561498	0.374794102252
2	100562748	100565247	100563998	0.376825176151
2	100565248	100567747	100566498	0.378819865955
2	100567748	100570258	100569003	0.380782174117
2	100570259	100572770	100571515	0.382713549106
2	100572771	100575286	100574029	0.384610095426
2	100575287	100577855	100576571	0.386490967563
2	100577856	100580355	100579106	0.388330123942
2	100580356	100582855	100581606	0.390108417025
2	100582856	100585355	100584106	0.391851617811
2	100585356	100587855	100586606	0.393560053055
2	100587856	100590376	100589116	0.395240875228
2	100590377	100592979	100591678	0.39692142363
2	100592980	100595479	100594230	0.398560643619
2	100595480	100597979	100596730	0.400133264265
2	100597980	100600479	100599230	0.401673422422
2	100600480	100602979	100601730	0.40318135862
2	100602980	100605501	100604241	0.404663672216
2	100605502	100608001	100606752	0.406113685277
2	100608002	100610501	100609252	0.407525298352
2	100610502	100613001	100611752	0.408905177953
2	100613002	100615501	100614252	0.410253429437
2	100615502	100618001	100616752	0.411570187082
2	100618002	100620505	100619254	0.412857016178
2	100620506	100623005	100621756	0.41411369076
2	100623006	100625505	100624256	0.415340197363
2	100625506	100628005	100626756	0.41653862569
2	100628006	100630505	100629256	0.417710103872
2	100630506	100633005	100631756	0.418855804997
2	100633006	100635505	100634256	0.419976813061
2	100635506	100638005	100636756	0.42107423436
2	100638006	100640505	100639256	0.422149245132
2	100640506	100643005	100641756	0.423203223434
2	100643006	100645505	100644256	0.424237762807
2	100645506	100648005	100646756	0.425254273515
2	100648006	100650505	100649256	0.426253747547
2	100650506	100653005	100651756	0.427237240297
2	100653006	100655505	100654256	0.428205911354
2	100655506	100658005	100656756	0.429160866992
2	100658006	100660505	100659256	0.430103122328
2	100660506	100663020	100661763	0.431036087253
2	100663021	100665520	100664271	0.43195832143
2	100665521	100668064	100666793	0.432875337485
2	100668065	100670564	100669315	0.433782805621
2	100670565	100673064	100671815	0.434673930529
2	100673065	100675564	100674315	0.43555770952
2	100675565	100678064	100676815	0.436435057011
2	100678065	100680564	100679315	0.437306850789
2	100680565	100683064	100681815	0.438173806421
2	100683065	100685570	100684318	0.439037514768
2	100685571	100688070	100686821	0.439897542638
2	100688071	100690570	100689321	0.440753534844
2	100690571	100693070	100691821	0.441607248699
2	100693071	100695613	100694342	0.442466518956
2	100695614	100698118	100696866	0.443325824756
2	100698119	100700618	100699369	0.444177683183
2	100700619	100703118	100701869	0.445029087003
2	100703119	100705618	100704369	0.445882035509
2	100705619	100708118	100706869	0.446737840538
2	100708119	100710618	100709369	0.447597827442
2	100710619	100713118	100711869	0.448463227731
2	100713119	100715618	100714369	0.449335047796
2	100715619	100718155	100716887	0.450220513177
2	100718156	100720655	100719406	0.451114505572
2	100720656	100723155	100721906	0.452010387638
2	100723156	100725655	100724406	0.452915431014
2	100725656	100728155	100726906	0.453830106477
2	100728156	100730655	100729406	0.454754795078
2	100730656	100733155	100731906	0.455689862928
2	100733156	100735655	100734406	0.456635607537
2	100735656	100738155	100736906	0.45759228771
2	100738156	100740655	100739406	0.458560146136
2	100740656	100743155	100741906	0.459539440027
2	100743156	100745655	100744406	0.460530411206
2	100745656	100748155	100746906	0.46153316544
2	100748156	100750655	100749406	0.462547742994
2	100750656	100753186	100751921	0.463580298505
2	100753187	100755686	100754437	0.464625096209
2	100755687	100758186	100756937	0.465674661972
2	100758187	100760767	100759477	0.466752420545
2	100760768	100763267	100762018	0.467841938091
2	100763268	100765767	100764518	0.468924890352
2	100765768	100768267	100767018	0.470018814304
2	100768268	100770767	100769518	0.471123761143
2	100770768	100773274	100772021	0.47224113738
2	100773275	100775774	100774525	0.473370212136
2	100775775	100778274	100777025	0.474509045417
2	100778275	100780774	100779525	0.475659866963
2	100780775	100783274	100782025	0.476823126971
2	100783275	100785775	100784525	0.477999095675
2	100785776	100788275	100787026	0.479188403337
2	100788276	100790775	100789526	0.480390069563
2	100790776	100793275	100792026	0.48160451114
2	100793276	100795775	100794526	0.482831545821
2	100795776	100798295	100797036	0.484075928612
2	100798296	100800795	100799546	0.485332828143
2	100800796	100803295	100802046	0.486597423066
2	100803296	100805795	100804546	0.487875018349
2	100805796	100808295	100807046	0.489165862485
2	100808296	100810795	100809546	0.49047004476
2	100810796	100813295	100812046	0.491787560472
2	100813296	100815795	100814546	0.493118446534
2	100815796	100818295	100817046	0.494462760978
2	100818296	100820795	100819546	0.495820563859
2	100820796	100823295	100822046	0.497191968427
2	100823296	100825795	100824546	0.498577137047
2	100825796	100828295	100827046	0.499976261702
2	100828296	100830795	100829546	0.501389613814
2	100830796	100833295	100832046	0.502817642385
2	100833296	100835795	100834546	0.50426090697
2	100835796	100838295	100837046	0.505719849961
2	100838296	100840795	100839546	0.507194894255
2	100840796	100843295	100842046	0.508686500747
2	100843296	100845795	100844546	0.510195165399
2	100845796	100848323	100847060	0.511729927086
2	100848324	100850843	100849584	0.513289107335
2	100850844	100853343	100852094	0.514858341032
2	100853344	100855843	100854594	0.516440377603
2	100855844	100858343	100857094	0.518042005155
2	100858344	100860843	100859594	0.519663744332
2	100860844	100863343	100862094	0.521306198632
2	100863344	100865843	100864594	0.522970206233
2	100865844	100868343	100867094	0.524656669746
2	100868344	100870846	100869595	0.526367092241
2	100870847	100873346	100872097	0.528102296233
2	100873347	100875846	100874597	0.529861249024
2	100875847	100878346	100877097	0.531646237925
2	100878347	100880846	100879597	0.533457765565
2	100880847	100883353	100882100	0.535298240535
2	100883354	100885853	100884604	0.537166519868
2	100885854	100888353	100887104	0.539059231828
2	100888354	100890853	100889604	0.540979763589
2	100890854	100893461	100892158	0.542971044011
2	100893462	100895961	100894712	0.544992331035
2	100895962	100898461	100897212	0.5470001789
2	100898462	100900961	100899712	0.549037268496
2	100900962	100903461	100902212	0.55110396782
2	100903462	100905961	100904712	0.553200759476
2	100905962	100908461	100907212	0.555328148905
2	100908462	100910961	100909712	0.557486485837
2	100910962	100913461	100912212	0.559675990536
2	100913462	100915961	100914712	0.561896857625
2	100915962	100918461	100917212	0.564149399274
2	100918462	100920961	100919712	0.566434017977
2	100920962	100923461	100922212	0.568751181043
2	100923462	100925961	100924712	0.571101364508
2	100925962	100928461	100927212	0.573484931626
2	100928462	100930961	100929712	0.575902035793
2	100930962	100933461	100932212	0.578352750473
2	100933462	100935961	100934712	0.580837116598
2	100935962	100938461	100937212	0.583355162075
2	100938462	100940961	100939712	0.585906908818
2	100940962	100943461	100942212	0.588492306005
2	100943462	100945961	100944712	0.591111203615
2	100945962	100948461	100947212	0.59376349524
2	100948462	100950961	100949712	0.596449000475
2	100950962	100953513	100952238	0.599196010718
2	100953514	100956013	100954764	0.601976591264
2	100956014	100958513	100957264	0.604761429424
2	100958514	100961013	100959764	0.607578813262
2	100961014	100963513	100962264	0.6104283867
2	100963514	100966013	100964764	0.613309787645
2	100966014	100968513	100967264	0.616222760664
2	100968514	100971040	100969777	0.619182414303
2	100971041	100973540	100972291	0.62217442078
2	100973541	100976040	100974791	0.625180066087
2	100976041	100978540	100977291	0.628215332089
2	100978541	100981040	100979791	0.631279746347
2	100981041	100983540	100982291	0.634372660206
2	100983541	100986040	100984791	0.637493177741
2	100986041	100988540	100987291	0.640640554538
2	100988541	100991040	100989791	0.64381423915
2	100991041	100993540	100992291	0.647013800225
2	100993541	100996040	100994791	0.650238900001
2	100996041	100998540	100997291	0.653489292303
2	100998541	101001057	100999799	0.656775392409
2	101001058	101003557	101002308	0.660088047595
2	101003558	101006066	101004812	0.663419202598
2	101006067	101008566	101007317	0.666776578243
2	101008567	101011125	101009846	0.670191073809
2	101011126	101013625	101012376	0.673631515666
2	101016989	101019488	101018239	0.681694463655
2	101019489	101021988	101020739	0.685168869575
2	101021989	101024488	101023239	0.688663737771
2	101024489	101026988	101025739	0.692178102062
2	101026989	101029488	101028239	0.695710968763
2	101029489	101031988	101030739	0.699261248983
2	101031989	101034488	101033239	0.702827832178
2	101034489	101036988	101035739	0.706409651792
2	101036989	101039488	101038239	0.710005711127
2	101039489	101041988	101040739	0.713615073474
2	101041989	101044488	101043239	0.717236706341
2	101044489	101046988	101045739	0.72086951408
2	101046989	101049488	101048239	0.724512272972
2	101049489	101051991	101050740	0.728164940316
2	101051992	101054491	101053242	0.731825822222
2	101054492	101057025	101055759	0.735513537137
2	101057026	101059525	101058276	0.739204260657
2	101059526	101062025	101060776	0.742871058779
2	101062026	101064525	101063276	0.746537006882
2	101064526	101067025	101065776	0.750200364951
2	101067026	101069525	101068276	0.753859392527
2	101069526	101072028	101070777	0.757513780362
2	101072029	101074528	101073279	0.761161746098
2	101074529	101077028	101075779	0.764797056637
2	101077029	101079529	101078279	0.768420780883
2	101079530	101082052	101080791	0.772048415363
2	101082053	101084552	101083303	0.775660582192
2	101084553	101087060	101085807	0.77924381726
2	101087061	101089561	101088311	0.782807349731
2	101089562	101092066	101090814	0.78634724538
2	101092067	101094566	101093317	0.789862500975
2	101094567	101097242	101095905	0.793468755816
2	101097243	101099742	101098493	0.797043729925
2	101099743	101102242	101100993	0.800465322297
2	101102243	101104786	101103515	0.803883557165
2	101104787	101107286	101106037	0.807266729416
2	101107287	101109786	101108537	0.810584515635
2	101109787	101112286	101111037	0.813865428663
2	101112287	101114786	101113537	0.817108339484
2	101114787	101117286	101116037	0.820311996758
2	101117287	101119818	101118553	0.823495067814
2	101119819	101122318	101121069	0.826635292549
2	101122319	101124818	101123569	0.829711475901
2	101124819	101127318	101126069	0.832742047668
2	101127319	101129841	101128580	0.835738388959
2	101129842	101132341	101131092	0.83868660714
2	101132342	101134841	101133592	0.841570274504
2	101134842	101137382	101136112	0.844424621425
2	101137383	101139882	101138633	0.847226035735
2	101139883	101142382	101141133	0.849949202266
2	101142383	101144882	101143633	0.85261625084
2	101144883	101147382	101146133	0.855225988639
2	101147383	101149882	101148633	0.857777273256
2	101149883	101152382	101151133	0.860269127779
2	101152383	101154882	101153633	0.862700556283
2	101154883	101157385	101156134	0.865071558684
2	101157386	101159885	101158636	0.867381139114
2	101159886	101162385	101161136	0.869625709912
2	101162386	101164885	101163636	0.871806362699
2	101164886	101167385	101166136	0.873922374485
2	101167386	101169895	101168641	0.875977089375
2	101169896	101172395	101171146	0.877965489979
2	101172396	101174895	101173646	0.879882992859
2	101174896	101177395	101176146	0.88173292944
2	101177396	101179895	101178646	0.88351466438
2	101179896	101182395	101181146	0.8852277613
2	101182396	101184898	101183647	0.886872516078
2	101184899	101187408	101186154	0.888451675018
2	101187409	101189908	101188659	0.889959752375
2	101189909	101192408	101191159	0.891394913107
2	101192409	101194908	101193659	0.892759861187
2	101194909	101197408	101196159	0.894053976574
2	101197409	101199997	101198703	0.895297419727
2	101199998	101202497	101201248	0.896466527541
2	101202498	101204997	101203748	0.897541231174
2	101204998	101207510	101206254	0.898544128701
2	101207511	101210010	101208761	0.899471951549
2	101210011	101212510	101211261	0.900321171033
2	101212511	101215010	101213761	0.90109379714
2	101215011	101217528	101216270	0.901791567705
2	101217529	101220048	101218789	0.902413355534
2	101220049	101222548	101221299	0.902954187905
2	101222549	101225048	101223799	0.903414519797
2	101225049	101227548	101226299	0.903796433802
2	101227549	101230048	101228799	0.904099731402
2	101230049	101232548	101231299	0.904324454525
2	101232549	101235048	101233799	0.904470806625
2	101235049	101237548	101236299	0.904539063831
2	101237549	101240143	101238846	0.904528651728
2	101240144	101242650	101241397	0.904437481136
2	101242651	101245228	101243940	0.904266288777
2	101245229	101247728	101246479	0.904015860543
2	101247729	101250228	101248979	0.903692125872
2	101250229	101252728	101251479	0.903292215571
2	101252729	101255372	101254051	0.902801725536
2	101255373	101257906	101256640	0.902227435213
2	101257907	101260406	101259157	0.901591862121
2	101260407	101262938	101261673	0.900880591314
2	101262939	101265438	101264189	0.900093564761
2	101265439	101267938	101266689	0.899236687877
2	101267939	101270438	101269189	0.898305400887
2	101270439	101272938	101271689	0.897299846265
2	101272939	101275503	101274221	0.896205804953
2	101275504	101278127	101276816	0.895005680356
2	101278128	101280627	101279378	0.893742628424
2	101280628	101283127	101281878	0.892435335329
2	101283128	101285627	101284378	0.891054267662
2	101285628	101288127	101286878	0.889599709838
2	101288128	101290627	101289378	0.888072006656
2	101290628	101293148	101291888	0.886464960371
2	101293149	101295648	101294399	0.884784184133
2	101295649	101298148	101296899	0.883038325166
2	101298149	101300648	101299399	0.881220313814
2	101300649	101303148	101301899	0.879330363605
2	101303149	101305648	101304399	0.877368729646
2	101305649	101308148	101306899	0.875335760357
2	101308149	101310648	101309399	0.873231935585
2	101310649	101313148	101311899	0.871057695265
2	101313149	101315650	101314400	0.868812594791
2	101321688	101324187	101322938	0.860626574783
2	101324188	101326687	101325438	0.858078577968
2	101326688	101329187	101327938	0.855462957216
2	101329188	101331687	101330438	0.852780308217
2	101331688	101334187	101332938	0.850031616339
2	101334188	101336687	101335438	0.847218063814
2	101336688	101339194	101337941	0.844337497826
2	101339195	101341694	101340445	0.84139343912
2	101341695	101344206	101342951	0.838386163154
2	101344207	101346706	101345457	0.835319557652
2	101346707	101349206	101347957	0.832202675572
2	101349207	101351706	101350457	0.829029630972
2	101351707	101354220	101352964	0.825792585741
2	101354221	101356720	101355471	0.822501575889
2	101356721	101359454	101358088	0.819009830257
2	101359455	101361954	101360705	0.815461601049
2	101361955	101364454	101363205	0.812019988817
2	101364455	101366954	101365705	0.80852817761
2	101366955	101369454	101368205	0.80498679156
2	101369455	101371954	101370705	0.801396466481
2	101371955	101374454	101373205	0.79775798805
2	101374455	101376954	101375705	0.794072196767
2	101376955	101379454	101378205	0.790340148165
2	101379455	101381954	101380705	0.786562964352
2	101381955	101384454	101383205	0.78274199415
2	101384455	101386954	101385705	0.778878784379
2	101386955	101389454	101388205	0.774974871038
2	101389455	101391954	101390705	0.7710316548
2	101391955	101394454	101393205	0.767050308126
2	101394455	101396954	101395705	0.763031959458
2	101396955	101399454	101398205	0.758977806557
2	101399455	101401954	101400705	0.754888995121
2	101401955	101404454	101403205	0.750766782423
2	101404455	101406954	101405705	0.746612543122
2	101406955	101409501	101408228	0.742389084533
2	101409502	101412001	101410752	0.738134077126
2	101412002	101414501	101413252	0.733891420733
2	101414502	101417001	101415752	0.729622046578
2	101417002	101419501	101418252	0.725327151166
2	101419502	101422001	101420752	0.721007789996
2	101422002	101424576	101423289	0.716600521618
2	101424577	101427123	101425850	0.712128217714
2	101427124	101429623	101428374	0.707698834375
2	101429624	101432123	101430874	0.703291537639
2	101432124	101434623	101433374	0.698865437597
2	101434624	101437123	101435874	0.694421619678
2	101437124	101439623	101438374	0.689960928753
2	101439624	101442123	101440874	0.685483940236
2	101442124	101444623	101443374	0.680991296075
2	101444624	101447123	101445874	0.676483718624
2	101447124	101449623	101448374	0.671961876893
2	101449624	101452123	101450874	0.667426489294
2	101452124	101454654	101453389	0.662851151374
2	101454655	101457460	101456058	0.657982645578
2	101457461	101460095	101458778	0.653008548934
2	101460096	101462595	101461346	0.64830232462
2	101462596	101465095	101463846	0.643712761724
2	101465096	101467595	101466346	0.639116737644
2	101467596	101470095	101468846	0.634515511173
2	101470096	101472614	101471355	0.629893517127
2	101472615	101475114	101473865	0.625266132015
2	101475115	101477614	101476365	0.620654078879
2	101477615	101480114	101478865	0.616039135202
2	101480115	101482841	101481478	0.611212789745
2	101482842	101485341	101484092	0.606381934788
2	101485342	101487841	101486592	0.601759350735
2	101487842	101490341	101489092	0.597134825418
2	101490342	101492841	101491592	0.592508837309
2	101492842	101495341	101494092	0.587881847111
2	101495342	101497841	101496592	0.583254437216
2	101497842	101500341	101499092	0.57862721737
2	101500342	101502841	101501592	0.574001004572
2	101502842	101505557	101504200	0.569176951005
2	101505558	101508057	101506808	0.564355839965
2	101508058	101510557	101509308	0.559737874561
2	101510558	101513057	101511808	0.555124133808
2	101513058	101515557	101514308	0.550515303836
2	101515558	101518057	101516808	0.545912025625
2	101518058	101520557	101519308	0.541314878353
2	101520558	101523057	101521808	0.536724313598
2	101523058	101525557	101524308	0.532140494823
2	101525558	101528057	101526808	0.527563463305
2	101528058	101530557	101529308	0.522993272031
2	101530558	101533057	101531808	0.518429973705
2	101533058	101535557	101534308	0.513873399722
2	101535558	101538057	101536808	0.509323021021
2	101538058	101540557	101539308	0.504778197978
2	101540558	101543057	101541808	0.500238090095
2	101543058	101545557	101544308	0.495701837814
2	101545558	101548057	101546808	0.491168680033
2	101548058	101550557	101549308	0.486638061058
2	101550558	101553057	101551808	0.482109605043
2	101553058	101555557	101554308	0.477582857815
2	101555558	101558060	101556809	0.473055671352
2	101558061	101560580	101559321	0.468509747011
2	101560581	101563080	101561831	0.4639685069
2	101563081	101565580	101564331	0.459446158935
2	101565581	101568080	101566831	0.454924390872
2	101568081	101570580	101569331	0.450403080143
2	101570581	101573101	101571841	0.445864136253
2	101573102	101575601	101574352	0.441323844002
2	101575602	101578101	101576852	0.436803980256
2	101578102	101580601	101579352	0.432284795439
2	101580602	101583101	101581852	0.42776656438
2	101583102	101585601	101584352	0.423249751128
2	101585602	101588101	101586852	0.418734908643
2	101588102	101590601	101589352	0.41422277135
2	101590602	101593101	101591852	0.409714273751
2	101593102	101595601	101594352	0.405210506007
2	101595602	101598101	101596852	0.400712546815
2	101598102	101600601	101599352	0.396221541756
2	101600602	101603105	101601854	0.39173477277
2	101603106	101605605	101604356	0.387256474715
2	101605606	101608105	101606856	0.382790721344
2	101608106	101610611	101609359	0.378329246884
2	101610612	101613154	101611883	0.373841017028
2	101613155	101615654	101614405	0.369368104834
2	101615655	101618154	101616905	0.364946737094
2	101618155	101620654	101619405	0.360538538224
2	101620655	101623154	101621905	0.356144066933
2	101623155	101625654	101624405	0.35176379681
2	101625655	101628154	101626905	0.34739800023
2	101628155	101630659	101629407	0.343043394049
2	101630660	101633199	101631930	0.338667382593
2	101633200	101635699	101634450	0.334312004998
2	101635700	101638199	101636950	0.330006699917
2	101638200	101640699	101639450	0.325717184695
2	101640700	101643199	101641950	0.321443637028
2	101643200	101645728	101644464	0.317162284452
2	101645729	101648354	101647042	0.31278874875
2	101648355	101650881	101649618	0.308435599283
2	101650882	101653381	101652132	0.304203771977
2	101653382	101655882	101654632	0.300011960485
2	101655883	101658382	101657133	0.295835481902
2	101658383	101660930	101659657	0.291638882386
2	101660931	101663430	101662181	0.287461806072
2	101663431	101665943	101664687	0.283334937673
2	101665944	101668443	101667194	0.279227926201
2	101668444	101670943	101669694	0.275154969744
2	101670944	101673564	101672254	0.27100867126
2	101673565	101676064	101674815	0.266886286806
2	101676065	101678564	101677315	0.262887517602
2	101678565	101681064	101679815	0.258914741256
2	101681065	101683564	101682315	0.254968628036
2	101683565	101686075	101684820	0.251042083731
2	101686076	101688575	101687326	0.247142289248
2	101688576	101691075	101689826	0.243280716667
2	101691076	101693575	101692326	0.239448501332
2	101693576	101696075	101694826	0.235646269724
2	101696076	101698575	101697326	0.231875018119
2	101698576	101701075	101699826	0.228135771482
2	101701076	101703575	101702326	0.224429108946
2	101703576	101706075	101704826	0.220755627686
2	101706076	101708575	101707326	0.217116051326
2	101708576	101711075	101709826	0.213510783689
2	101711076	101713588	101712332	0.209931781035
2	101713589	101716088	101714839	0.206386883072
2	101716089	101718611	101717350	0.202872520209
2	101718612	101721127	101719870	0.19938244658
2	101721128	101723627	101722378	0.195946188386
2	101723628	101726127	101724878	0.192558380965
2	101726128	101728627	101727378	0.189208511153
2	101728628	101731127	101729878	0.185896992704
2	101731128	101733627	101732378	0.182624233348
2	101733628	101736127	101734878	0.179390581633
2	101736128	101738627	101737378	0.176196306188
2	101741507	101744006	101742757	0.169458169321
2	101744007	101746506	101745257	0.166389481604
2	101750650	101753149	101751900	0.158432606182
2	101753150	101755649	101754400	0.155513568303
2	101755650	101758149	101756900	0.152636366426
2	101758150	101760679	101759415	0.149784504546
2	101760680	101763179	101761930	0.146975551636
2	101763180	101765679	101764430	0.144225666382
2	101765680	101768179	101766930	0.141517595179
2	101768180	101770679	101769430	0.138851069651
2	101770680	101773179	101771930	0.136225949694
2	101773180	101775679	101774430	0.133642167423
2	101775680	101778179	101776930	0.131099513018
2	101778180	101780679	101779430	0.128597545865
2	101780680	101783179	101781930	0.126135630138
2	101783180	101785703	101784442	0.123701607043
2	101785704	101788203	101786954	0.121306801395
2	101788204	101790703	101789454	0.118961970917
2	101790704	101793203	101791954	0.116655198557
2	101793204	101795703	101794454	0.114386022156
2	101795704	101798203	101796954	0.112154003881
2	101798204	101800703	101799454	0.10995869269
2	101800704	101803203	101801954	0.107799653294
2	101803204	101805703	101804454	0.105676476036
2	101805704	101808203	101806954	0.103588514499
2	101808204	101810703	101809454	0.101535005172
2	101810704	101813205	101811955	0.0995144560142
2	101813206	101815705	101814456	0.0975271145691
2	101815706	101818205	101816956	0.0955732192341
2	101818206	101820705	101819456	0.0936514188508
2	101820706	101823205	101821956	0.0917611927761
2	101823206	101825705	101824456	0.0899019791497
2	101825706	101828205	101826956	0.0880731129969
2	101828206	101830705	101829456	0.0862738225133
2	101830706	101833205	101831956	0.0845034226198
2	101833206	101835721	101834464	0.0827557802361
2	101835722	101838221	101836972	0.0810359882517
2	101838222	101840721	101839472	0.0793486750813
2	101840722	101843221	101841972	0.077687515337
2	101843222	101845721	101844472	0.0760517120472
2	101845722	101848221	101846972	0.0744404350562
2	101848222	101850721	101849472	0.0728527992502
2	101850722	101853221	101851972	0.0712879730475
2	101853222	101855721	101854472	0.0697452855405
2	101855722	101858221	101856972	0.0682241213808
2	101858222	101860721	101859472	0.0667239053817
2	101860722	101863221	101861972	0.0652439535304
2	101863222	101865721	101864472	0.0637834684933
2	101865722	101868221	101866972	0.0623413745161
2	101868222	101870721	101869472	0.0609163753226
2	101870722	101873221	101871972	0.0595068952748
2	101873222	101875721	101874472	0.0581111463865
2	101875722	101878221	101876972	0.0567272798595
2	101878222	101880721	101879472	0.0553534249593
2	101880722	101883221	101881972	0.0539877937938
2	101883222	101885721	101884472	0.0526287838133
2	101885722	101888229	101886976	0.051272769804
2	101888230	101890729	101889480	0.0499206444016
2	101890730	101893229	101891980	0.0485732130731
2	101893230	101895729	101894480	0.0472268891647
2	101895730	101898229	101896980	0.0458804522861
2	101898230	101900729	101899480	0.0445329300222
2	101900730	101903229	101901980	0.0431834153333
2	101903230	101905729	101904480	0.0418310997217
2	101905730	101908231	101906981	0.040474596987
2	101908232	101910731	101909482	0.0391136176696
2	101910732	101913231	101911982	0.03774794517
2	101913232	101915731	101914482	0.0363762992867
2	101915732	101918231	101916982	0.0349982329478
2	101918232	101920731	101919482	0.0336133319456
2	101920732	101923231	101921982	0.0322213086956
2	101923232	101925731	101924482	0.0308219359924
2	101925732	101928231	101926982	0.0294149534708
2	101928232	101930731	101929482	0.0280002713367
2	101930732	101933231	101931982	0.0265777438199
2	101933232	101935731	101934482	0.0251471435822
2	101935732	101938362	101937047	0.0236708039825
2	101938363	101941013	101939688	0.022141596695
2	101941014	101943513	101942264	0.0206411628384
2	101943514	101946013	101944764	0.0191771222476
2	101946014	101948513	101947264	0.0177059563942
2	101948514	101951013	101949764	0.01622823297
2	101951014	101953513	101952264	0.0147445281818
2	101953514	101956013	101954764	0.0132553521656
2	101956014	101958513	101957264	0.011761285843
2	101958514	101961013	101959764	0.010263052508
2	101961014	101963513	101962264	0.00876136670663
2	101963514	101966013	101964764	0.00725680752652
2	101966014	101968513	101967264	0.00574995715576
2	101968514	101971013	101969764	0.00424155981969
2	101971014	101973513	101972264	0.00273249830428
2	101973514	101976013	101974764	0.00122375256713
2	101976014	101978513	101977264	-0.000283618337798
2	101978514	101981013	101979764	-0.00178881210592
2	101981014	101983513	101982264	-0.00329164460685
2	101983514	101986013	101984764	-0.00479223987462
2	101986014	101988513	101987264	-0.00629091698296
2	101988514	101991013	101989764	-0.00778794069975
2	101991014	101993513	101992264	-0.00928373299297
2	101993514	101996013	101994764	-0.0107787719946
2	101996014	101998513	101997264	-0.0122731335143
2	101998514	102001013	101999764	-0.013766777879
2	102001014	102003758	102002386	-0.0153326499879
2	102003759	102006258	102005009	-0.016898414622
2	102006259	102008758	102007509	-0.0183897436674
2	102008759	102011258	102010009	-0.0198798413353
2	102011259	102013758	102012509	-0.0213685205775
2	102013759	102016258	102015009	-0.0228554623665
2	102016259	102018758	102017509	-0.0243402999999
2	102018759	102021258	102020009	-0.0258227403307
2	102021259	102023758	102022509	-0.0273024989384
2	102023759	102026258	102025009	-0.0287790978244
2	102026259	102028758	102027509	-0.0302520148887
2	102028759	102031258	102030009	-0.0317207586828
2	102031259	102033770	102032515	-0.0331883582551
2	102033771	102036270	102035021	-0.0346507097838
2	102036271	102038770	102037521	-0.0361037263855
2	102038771	102041270	102040021	-0.0375503197138
2	102041271	102043770	102042521	-0.038989984731
2	102043771	102046270	102045021	-0.040422055638
2	102046271	102048770	102047521	-0.0418456534444
2	102048771	102051270	102050021	-0.0432597865733
2	102051271	102053770	102052521	-0.0446633870868
2	102053771	102056270	102055021	-0.0460552471362
2	102056271	102058770	102057521	-0.0474341858889
2	102058771	102061270	102060021	-0.0487991614916
2	102061271	102063770	102062521	-0.0501492417056
2	102063771	102066270	102065021	-0.0514835635439
2	102066271	102068775	102067523	-0.0528024662931
2	102068776	102071275	102070026	-0.0541046455042
2	102071276	102073775	102072526	-0.055387392538
2	102073776	102076290	102075033	-0.056655397127
2	102076291	102078790	102077541	-0.057905156564
2	102078791	102081290	102080041	-0.0591318553266
2	102081291	102083790	102082541	-0.060338883568
2	102083791	102086294	102085043	-0.0615263085637
2	102086295	102088794	102087545	-0.062692414071
2	102088795	102091307	102090051	-0.0638385166435
2	102091308	102093807	102092558	-0.0649627680782
2	102093808	102096307	102095058	-0.0660611157554
2	102096308	102098807	102097558	-0.0671362650954
2	102098808	102101307	102100058	-0.0681878007405
2	102101308	102103807	102102558	-0.0692153176149
2	102103808	102106307	102105058	-0.0702185543735
2	102106308	102108904	102107606	-0.0712158023781
2	102108905	102111404	102110155	-0.0721877043423
2	102111405	102113904	102112655	-0.0731158239078
2	102113905	102116404	102115155	-0.0740192164699
2	102116405	102118904	102117655	-0.0748980740704
2	102118905	102121404	102120155	-0.075752644233
2	102121405	102123904	102122655	-0.0765833420767
2	102123905	102126404	102125155	-0.0773905366283
2	102126405	102128904	102127655	-0.078174520449
2	102128905	102131404	102130155	-0.0789355274577
2	102131405	102133904	102132655	-0.0796738255166
2	102133905	102136404	102135155	-0.0803897246183
2	102136405	102138904	102137655	-0.081083352779
2	102138905	102141404	102140155	-0.0817545938445
2	102141405	102143904	102142655	-0.0824031874323
2	102143905	102146404	102145155	-0.0830288565571
2	102146405	102148904	102147655	-0.0836315014311
2	102148905	102151404	102150155	-0.0842111118259
2	102151405	102153999	102152702	-0.0847780907769
2	102154000	102156499	102155250	-0.0853216228534
2	102156500	102158999	102157750	-0.0858318175107
2	102159000	102161499	102160250	-0.0863189980963
2	102161500	102163999	102162750	-0.086783084942
2	102164000	102166499	102165250	-0.087223990693
2	102166500	102169029	102167765	-0.0876438491034
2	102169030	102171529	102170280	-0.0880397000884
2	102171530	102174029	102172780	-0.0884091349061
2	102174030	102176529	102175280	-0.0887541977181
2	102176530	102179029	102177780	-0.0890745341672
2	102179030	102181529	102180280	-0.0893700048472
2	102181530	102184029	102182780	-0.0896406156605
2	102184030	102186529	102185280	-0.0898866098475
2	102186530	102189029	102187780	-0.090108245827
2	102189030	102191529	102190280	-0.0903057926636
2	102191530	102194029	102192780	-0.0904796846043
2	102194030	102196564	102195297	-0.0906312318443
2	102196565	102199064	102197815	-0.0907595147641
2	102199065	102201564	102200315	-0.09086412153
2	102201565	102204064	102202815	-0.0909464945549
2	102204065	102206564	102205315	-0.0910073790948
2	102206565	102209064	102207815	-0.0910475474068
2	102209065	102211564	102210315	-0.0910676270761
2	102211565	102214069	102212817	-0.0910681588273
2	102214070	102216569	102215320	-0.0910495743571
2	102216570	102219069	102217820	-0.0910122535199
2	102219070	102221569	102220320	-0.0909563707818
2	102221570	102224069	102222820	-0.0908821432176
2	102224070	102226569	102225320	-0.090789942704
2	102226570	102229069	102227820	-0.09068033972
2	102229070	102231569	102230320	-0.0905539302213
2	102231570	102234069	102232820	-0.0904112776983
2	102234070	102236569	102235320	-0.0902527575264
2	102236570	102239069	102237820	-0.0900787421155
2	102239070	102241569	102240320	-0.0898897496824
2	102241570	102244069	102242820	-0.0896863929262
2	102244070	102246569	102245320	-0.0894691770008
2	102246570	102249069	102247820	-0.0892385761613
2	102249070	102251569	102250320	-0.0889950869752
2	102251570	102254069	102252820	-0.0887393259023
2	102254070	102256584	102255327	-0.088471322743
2	102256585	102259084	102257835	-0.0881924856465
2	102259085	102261584	102260335	-0.0879045781069
2	102261585	102264084	102262835	-0.0876074627568
2	102264085	102266584	102265335	-0.0873021096025
2	102266585	102269084	102267835	-0.0869894417511
2	102269085	102271584	102270335	-0.0866704794878
2	102271585	102274084	102272835	-0.086346305637
2	102274085	102276584	102275335	-0.0860177678491
2	102276585	102279084	102277835	-0.0856856386823
2	102279085	102281584	102280335	-0.0853506415156
2	102281585	102284084	102282835	-0.085013587286
2	102284085	102286584	102285335	-0.0846754912736
2	102286585	102289084	102287835	-0.0843374232717
2	102289085	102291584	102290335	-0.0840005876344
2	102291585	102294084	102292835	-0.083666246286
2	102294085	102296584	102295335	-0.0833356771255
2	102296585	102299084	102297835	-0.083010060174
2	102299085	102301584	102300335	-0.0826905178686
2	102301585	102304084	102302835	-0.0823779999687
2	102304085	102306584	102305335	-0.0820733969275
2	102306585	102309084	102307835	-0.0817775315345
2	102309085	102311584	102310335	-0.0814911543242
2	102311585	102314084	102312835	-0.0812151736614
2	102314085	102316584	102315335	-0.0809506687311
2	102316585	102319085	102317835	-0.0806987987008
2	102319086	102321585	102320336	-0.0804604628157
2	102321586	102324085	102322836	-0.0802367804805
2	102330707	102333206	102331957	-0.0795584227827
2	102333207	102335706	102334457	-0.0794141167695
2	102335707	102338206	102336957	-0.0792892835851
2	102338207	102340706	102339457	-0.0791848211989
2	102340707	102343206	102341957	-0.0791017531134
2	102343207	102345706	102344457	-0.0790411702652
2	102345707	102348206	102346957	-0.0790042195645
2	102348207	102350706	102349457	-0.0789919320429
2	102350707	102353206	102351957	-0.0790053492545
2	102353207	102355706	102354457	-0.0790455482031
2	102355707	102358206	102356957	-0.0791132722665
2	102358207	102360706	102359457	-0.0792091833332
2	102360707	102363206	102361957	-0.0793340499522
2	102363207	102365706	102364457	-0.0794887467607
2	102365707	102368206	102366957	-0.0796742770818
2	102368207	102370706	102369457	-0.0798915998706
2	102370707	102373206	102371957	-0.0801415458031
2	102373207	102375706	102374457	-0.0804248414415
2	102375707	102378206	102376957	-0.0807421343684
2	102378207	102380706	102379457	-0.0810939856134
2	102380707	102383206	102381957	-0.0814807953959
2	102383207	102385706	102384457	-0.0819029816257
2	102385707	102388206	102386957	-0.0823609466349
2	102388207	102390706	102389457	-0.0828550094373
2	102390707	102393206	102391957	-0.083385415498
2	102393207	102395706	102394457	-0.0839523992747
2	102395707	102398206	102396957	-0.0845562533495
2	102398207	102400706	102399457	-0.0851973823736
2	102400707	102403206	102401957	-0.0858761697703
2	102403207	102405706	102404457	-0.0865929153827
2	102405707	102408206	102406957	-0.0873478184103
2	102408207	102410706	102409457	-0.0881410092309
2	102410707	102413206	102411957	-0.0889724801398
2	102413207	102415706	102414457	-0.0898421807433
2	102415707	102418206	102416957	-0.0907501337552
2	102418207	102420706	102419457	-0.0916963814251
2	102420707	102423206	102421957	-0.092680923179
2	102423207	102425706	102424457	-0.0937035723471
2	102425707	102428206	102426957	-0.0947641212442
2	102428207	102430706	102429457	-0.0958625657968
2	102430707	102433206	102431957	-0.0969990017133
2	102433207	102435709	102434458	-0.0981738619684
2	102435710	102438209	102436960	-0.09938703391
2	102438210	102440709	102439460	-0.100636779338
2	102440710	102443219	102441965	-0.101926380014
2	102443220	102445719	102444470	-0.103252900772
2	102445720	102448225	102446973	-0.104614845424
2	102448226	102450749	102449488	-0.106019868175
2	102450750	102453249	102452000	-0.107459693332
2	102453250	102455749	102454500	-0.10892863505
2	102455750	102458249	102457000	-0.11043331706
2	102458250	102460749	102459500	-0.111973747371
2	102460750	102463249	102462000	-0.113550117491
2	102463250	102465749	102464500	-0.115162442873
2	102465750	102468249	102467000	-0.116810801361
2	102468250	102470749	102469500	-0.118495329658
2	102470750	102473249	102472000	-0.120216258263
2	102473250	102475749	102474500	-0.121973897374
2	102475750	102478249	102477000	-0.123768267609
2	102478250	102480749	102479500	-0.12559923605
2	102480750	102483249	102482000	-0.127466592343
2	102483250	102485749	102484500	-0.129370169292
2	102485750	102488249	102487000	-0.131310039112
2	102488250	102490749	102489500	-0.133286665298
2	102490750	102493249	102492000	-0.13530043386
2	102493250	102495749	102494500	-0.137351392905
2	102495750	102498249	102497000	-0.139439517863
2	102498250	102500749	102499500	-0.141564750587
2	102500750	102503249	102502000	-0.143727120928
2	102503250	102505771	102504511	-0.145936654477
2	102505772	102508271	102507022	-0.14818442231
2	102508272	102510771	102509522	-0.150460813186
2	102510772	102513271	102512022	-0.152776203257
2	102513272	102515771	102514522	-0.15513122073
2	102515772	102518271	102517022	-0.157526508199
2	102518272	102520771	102519522	-0.159962749664
2	102520772	102523271	102522022	-0.162440484215
2	102523272	102525771	102524522	-0.164960144097
2	102525772	102528271	102527022	-0.167522041344
2	102528272	102530771	102529522	-0.170126426205
2	102530772	102533271	102532022	-0.172773522349
2	102536499	102538998	102537749	-0.179000226608
2	102538999	102541498	102540249	-0.181790260273
2	102541499	102543998	102542749	-0.18462454341
2	102543999	102546518	102545259	-0.187515163626
2	102546519	102549018	102547769	-0.190451367351
2	102549019	102551518	102550269	-0.193421758483
2	102551519	102554018	102552769	-0.196438390937
2	102554019	102556518	102555269	-0.199501748059
2	102556519	102559018	102557769	-0.202612413999
2	102559019	102561518	102560269	-0.205770921925
2	102561519	102564018	102562769	-0.208977605408
2	102572328	102574827	102573578	-0.22340593066
2	102574828	102577327	102576078	-0.226876173384
2	102577328	102579827	102578578	-0.230397175328
2	102579828	102582386	102581107	-0.234010326579
2	102582387	102584886	102583637	-0.237675966854
2	102584887	102587386	102586137	-0.241347569062
2	102587387	102589886	102588637	-0.245067499893
2	102589887	102592386	102591137	-0.248835254575
2	102592387	102594886	102593637	-0.252650437901
2	102594887	102597386	102596137	-0.256512582219
2	102597387	102599886	102598637	-0.260421209432
2	102599887	102602386	102601137	-0.264375871138
2	102602387	102604886	102603637	-0.268376057421
2	102604887	102607386	102606137	-0.272421039399
2	102607387	102609886	102608637	-0.276510008369
2	102609887	102612386	102611137	-0.28064206263
2	102612387	102614886	102613637	-0.284816094148
2	102614887	102617386	102616137	-0.289030894366
2	102617387	102619886	102618637	-0.29328534855
2	102619887	102622386	102621137	-0.297578418916
2	102622387	102624886	102623637	-0.301909186275
2	102624887	102627740	102626314	-0.306587379801
2	102627741	102630240	102628991	-0.311306676117
2	102630241	102632740	102631491	-0.315749974869
2	102632741	102635240	102633991	-0.320227027894
2	102635241	102637740	102636491	-0.324737158411
2	102637741	102640240	102638991	-0.329279858909
2	102640241	102642740	102641491	-0.33385460274
2	102642741	102645240	102643991	-0.338460791919
2	102645241	102647740	102646491	-0.343097855033
2	102647741	102650277	102649009	-0.347799009361
2	102650278	102652777	102651528	-0.352532441102
2	102652778	102655277	102654028	-0.357259638169
2	102655278	102657777	102656528	-0.362015525663
2	102657778	102660277	102659028	-0.366799276028
2	102660278	102662777	102661528	-0.371609976537
2	102662778	102665277	102664028	-0.376446732425
2	102665278	102667777	102666528	-0.381308752825
2	102667778	102670277	102669028	-0.38619536307
2	102670278	102672777	102671528	-0.391105882661
2	102672778	102675277	102674028	-0.396039573155
2	102675278	102677777	102676528	-0.400995740016
2	102677778	102680277	102679028	-0.405973805546
2	102680278	102682777	102681528	-0.410973325921
2	102682778	102685277	102684028	-0.415993943433
2	102685278	102687777	102686528	-0.421035218068
2	102687778	102690277	102689028	-0.426096514628
2	102690278	102692777	102691528	-0.431177054046
2	102692778	102695277	102694028	-0.436276007185
2	102695278	102697777	102696528	-0.441392504459
2	102697778	102700277	102699028	-0.446525678268
2	102700278	102702777	102701528	-0.451675054183
2	102702778	102705277	102704028	-0.45684041186
2	102705278	102707976	102706627	-0.462226988641
2	102707977	102710476	102709227	-0.467632560443
2	102710477	102712976	102711727	-0.472846329898
2	102712977	102715476	102714227	-0.47807620861
2	102715477	102717976	102716727	-0.483322616496
2	102717977	102720476	102719227	-0.488585854824
2	102720477	102722976	102721727	-0.493866058924
2	102722977	102725476	102724227	-0.499163255553
2	102725477	102727976	102726727	-0.504477389789
2	102727977	102730476	102729227	-0.509808463455
2	102730477	102732976	102731727	-0.515156463534
2	102732977	102735476	102734227	-0.520521311751
2	102735477	102737976	102736727	-0.525903079193
2	102737977	102740476	102739227	-0.531302028873
2	102740477	102742976	102741727	-0.536718634926
2	102742977	102745476	102744227	-0.542153425349
2	102745477	102747976	102746727	-0.547606885517
2	102747977	102750476	102749227	-0.55307923508
2	102750477	102752976	102751727	-0.558570231124
2	102752977	102755476	102754227	-0.564079355185
2	102755477	102757976	102756727	-0.56960605355
2	102757977	102760476	102759227	-0.575149666965
2	102760477	102762976	102761727	-0.58070923352
2	102762977	102765476	102764227	-0.586283707478
2	102765477	102767976	102766727	-0.591872066401
2	102767977	102770476	102769227	-0.597473377553
2	102770477	102772976	102771727	-0.603086718346
2	102776101	102778600	102777351	-0.615754243701
2	102778601	102781100	102779851	-0.621401396065
2	102781101	102783600	102782351	-0.627057300519
2	102783601	102786100	102784851	-0.632720764392
2	102786101	102788600	102787351	-0.638390565347
2	102788601	102791100	102789851	-0.644065346591
2	102791101	102793600	102792351	-0.649743456284
2	102793601	102796100	102794851	-0.655423166922
2	102796101	102798600	102797351	-0.661102807677
2	102798601	102801100	102799851	-0.666780750989
2	102801101	102803600	102802351	-0.67245519381
2	102803601	102806100	102804851	-0.678124204638
2	102806101	102808600	102807351	-0.683785738195
2	102808601	102811100	102809851	-0.689437689865
2	102811101	102813600	102812351	-0.695077938685
2	102813601	102816100	102814851	-0.700704366648
2	102816101	102818600	102817351	-0.706314797923
2	102818601	102821100	102819851	-0.711906890008
2	102821101	102823600	102822351	-0.717478436113
2	102823601	102826100	102824851	-0.723027514791
2	102826101	102828600	102827351	-0.728552281723
2	102828601	102831100	102829851	-0.734050939249
2	102831101	102833600	102832351	-0.739521721474
2	102833601	102836156	102834879	-0.745023646979
2	102836157	102838656	102837407	-0.750493413897
2	102838657	102841156	102839907	-0.755869134008
2	102841157	102843656	102842407	-0.761209850408
2	102843657	102846156	102844907	-0.766514140039
2	102846157	102848656	102847407	-0.77178083773
2	102848657	102851156	102849907	-0.777009055487
2	102851157	102853656	102852407	-0.782198107823
2	102853657	102856156	102854907	-0.787347209489
2	102856157	102858656	102857407	-0.79245553723
2	102858657	102861156	102859907	-0.797522124928
2	102861157	102863656	102862407	-0.802545972904
2	102863657	102866156	102864907	-0.80752619371
2	102866157	102868656	102867407	-0.812461803588
2	102868657	102871156	102869907	-0.817351883477
2	102871157	102873656	102872407	-0.822195531824
2	102881513	102884012	102882763	-0.84175213595
2	102884013	102886512	102885263	-0.846347691811
2	102886513	102889012	102887763	-0.850893101002
2	102889013	102891562	102890288	-0.855432367133
2	102891563	102894062	102892813	-0.859919217995
2	102894063	102896562	102895313	-0.864309486506
2	102899907	102902406	102901157	-0.874366746365
2	102902407	102904906	102903657	-0.878580083028
2	102904907	102907406	102906157	-0.882739416186
2	102907407	102909906	102908657	-0.886844502351
2	102909907	102912406	102911157	-0.890895228303
2	102912407	102914906	102913657	-0.894891666965
2	102914907	102917406	102916157	-0.898834170805
2	102917407	102919906	102918657	-0.90272342783
2	102919907	102922406	102921157	-0.906560292523
2	102922407	102924906	102923657	-0.910345709269
2	102924907	102927406	102926157	-0.914080647312
2	102927407	102929906	102928657	-0.917766163665
2	102929907	102932406	102931157	-0.921403235164
2	102932407	102934906	102933657	-0.924992803272
2	102934907	102937406	102936157	-0.928535750936
2	102937407	102939906	102938657	-0.93203298084
2	102939907	102942406	102941157	-0.935485618198
2	102942407	102944906	102943657	-0.938894682119
2	102944907	102947406	102946157	-0.942261025355
2	102947407	102949906	102948657	-0.94558559319
2	102949907	102952406	102951157	-0.948869634793
2	102952407	102954906	102953657	-0.952114501903
2	102954907	102957406	102956157	-0.95532149488
2	102957407	102959966	102958687	-0.958529723773
2	102959967	102962466	102961217	-0.961701824317
2	102962467	102964989	102963728	-0.964815665541
2	102964990	102967489	102966240	-0.967897423527
2	102967490	102969989	102968740	-0.970932236068
2	102969990	102972489	102971240	-0.97393582269
2	102972490	102975037	102973764	-0.976937671892
2	102975038	102977537	102976288	-0.979910050979
2	102977538	102980037	102978788	-0.982826459108
2	102980038	102982537	102981288	-0.985716656198
2	102982538	102985037	102983788	-0.988582124107
2	102985038	102987537	102986288	-0.991424173465
2	102987538	102990037	102988788	-0.994243958274
2	102990038	102992537	102991288	-0.997042578112
2	102992538	102995037	102993788	-0.999821295811
2	102995038	102997537	102996288	-1.00258159434
2	102997538	103000037	102998788	-1.00532510098
2	103000038	103002537	103001288	-1.00805336649
2	103002538	103005037	103003788	-1.01076801132
2	103005038	103007537	103006288	-1.01347061526
2	103007538	103010037	103008788	-1.01616255974
2	103010038	103012537	103011288	-1.01884521962
2	103012538	103015037	103013788	-1.02151992979
2	103015038	103017537	103016288	-1.02418799744
2	103017538	103020037	103018788	-1.02685083479
2	103020038	103022537	103021288	-1.02950986672
2	103022538	103025037	103023788	-1.03216649163
2	103025038	103027537	103026288	-1.03482225687
2	103027538	103030037	103028788	-1.03747865336
2	103030038	103032537	103031288	-1.04013717398
2	103032538	103035037	103033788	-1.0427991543
2	103035038	103037537	103036288	-1.04546595121
2	103037538	103040037	103038788	-1.04813869557
2	103040038	103042537	103041288	-1.05081827579
2	103042538	103045037	103043788	-1.05350576232
2	103045038	103047537	103046288	-1.05620212585
2	103047538	103050201	103048870	-1.05899711735
2	103050202	103052701	103051452	-1.06180330998
2	103052702	103055201	103053952	-1.06453158697
2	103055202	103057701	103056452	-1.06727099509
2	103057702	103060201	103058952	-1.070021323
2	103060202	103062790	103061496	-1.07283101658
2	103062791	103065290	103064041	-1.07565256282
2	103065291	103067790	103066541	-1.07843430369
2	103067791	103070290	103069041	-1.08122571043
2	103073373	103075872	103074623	-1.08749201901
2	103075873	103078393	103077133	-1.09032450595
2	103078394	103080893	103079644	-1.093167132
2	103080894	103083393	103082144	-1.09600613796
2	103083394	103085893	103084644	-1.09885395683
2	103085894	103088393	103087144	-1.10171039838
2	103088394	103090893	103089644	-1.1045751123
2	103090894	103093393	103092144	-1.10744798374
2	103093394	103095893	103094644	-1.11032884937
2	103095894	103098393	103097144	-1.11321740194
2	103098394	103100893	103099644	-1.1161132447
2	103100894	103103393	103102144	-1.11901587811
2	103103394	103105893	103104644	-1.12192455459
2	103105894	103108393	103107144	-1.12483848675
2	103108394	103110893	103109644	-1.12775672373
2	103110894	103113393	103112144	-1.13067826763
2	103113394	103115893	103114644	-1.13360219322
2	103115894	103118607	103117251	-1.1366528363
2	103118608	103121107	103119858	-1.13970413436
2	103121108	103123607	103122358	-1.14263004093
2	103123608	103126107	103124858	-1.14555502597
2	103126108	103128607	103127358	-1.14847831882
2	103128608	103131107	103129858	-1.15139918504
2	103131108	103133607	103132358	-1.15431694449
2	103133608	103136107	103134858	-1.15723068271
2	103136108	103138607	103137358	-1.1601391743
2	103138608	103141107	103139858	-1.16304103094
2	103141108	103143607	103142358	-1.16593508883
2	103143608	103146107	103144858	-1.16882044172
2	103146108	103148607	103147358	-1.17169626737
2	103148608	103151107	103149858	-1.17456187383
2	103151108	103153607	103152358	-1.1774166405
2	103153608	103156107	103154858	-1.18026005067
2	103156108	103158607	103157358	-1.18309178011
2	103158608	103161107	103159858	-1.18591159568
2	103161108	103163607	103162358	-1.18871945123
2	103163608	103166107	103164858	-1.19151541418
2	103166108	103168607	103167358	-1.19429962666
2	103168608	103171107	103169858	-1.19707233017
2	103174033	103176532	103175283	-1.20305072581
2	103176533	103179032	103177783	-1.20578848334
2	103179033	103181532	103180283	-1.20851554233
2	103181533	103184032	103182783	-1.21123204448
2	103184033	103186532	103185283	-1.21393817655
2	103186533	103189032	103187783	-1.21663413417
2	103189033	103191532	103190283	-1.21931992713
2	103191533	103194032	103192783	-1.22199558161
2	103194033	103196532	103195283	-1.22466099938
2	103196533	103199032	103197783	-1.22731596775
2	103199033	103201532	103200283	-1.22996017784
2	103207934	103210433	103209184	-1.23928196808
2	103210434	103212933	103211684	-1.24187237046
2	103212934	103215433	103214184	-1.24444985358
2	103215434	103217948	103216691	-1.24702109664
2	103217949	103220448	103219199	-1.24957924041
2	103220449	103222948	103221699	-1.25211444746
2	103222949	103225448	103224199	-1.25463423397
2	103225449	103227948	103226699	-1.25713799489
2	103227949	103230448	103229199	-1.25962528437
2	103230449	103232948	103231699	-1.26209573973
2	103232949	103235448	103234199	-1.26454888189
2	103235449	103237948	103236699	-1.26698403232
2	103237949	103240462	103239206	-1.26940714005
2	103240463	103242962	103241713	-1.27181059282
2	103242963	103245462	103244213	-1.27418702775
2	103245463	103247962	103246713	-1.27654241526
2	103247963	103250462	103249213	-1.2788760152
2	103250463	103252962	103251713	-1.28118705484
2	103252963	103255462	103254213	-1.28347450973
2	103255463	103257962	103256713	-1.28573708253
2	103257963	103260462	103259213	-1.28797357754
2	103260463	103262962	103261713	-1.29018288982
2	103262963	103265462	103264213	-1.29236388328
2	103265463	103267962	103266713	-1.29451538944
2	103267963	103270462	103269213	-1.29663637076
2	103270463	103272962	103271713	-1.29872593161
2	103272963	103275462	103274213	-1.3007831169
2	103275463	103277962	103276713	-1.30280701142
2	103277963	103280462	103279213	-1.30479674637
2	103280463	103282962	103281713	-1.30675170864
2	103282963	103285462	103284213	-1.30867144431
2	103285463	103287962	103286713	-1.31055560881
2	103287963	103290462	103289213	-1.31240382262
2	103290463	103292962	103291713	-1.31421560615
2	103292963	103295462	103294213	-1.31599039663
2	103295463	103297962	103296713	-1.31772779931
2	103297963	103300462	103299213	-1.31942751071
2	103300463	103303091	103301777	-1.32113139669
2	103303092	103305591	103304342	-1.32279616661
2	103305592	103308091	103306842	-1.32438055987
2	103308092	103310601	103309347	-1.3259304575
2	103310602	103313101	103311852	-1.32744278934
2	103313102	103315601	103314352	-1.32891487379
2	103315602	103318101	103316852	-1.33035001348
2	103318102	103320601	103319352	-1.33174828874
2	103320602	103323101	103321852	-1.33310960428
2	103323102	103325601	103324352	-1.33443364881
2	103325602	103328101	103326852	-1.33571997208
2	103328102	103330601	103329352	-1.33696820993
2	103330602	103333101	103331852	-1.3381781774
2	103333102	103335601	103334352	-1.33934976591
2	103335602	103338101	103336852	-1.34048288157
2	103338102	103340601	103339352	-1.34157744995
2	103340602	103343101	103341852	-1.34263348798
2	103343102	103345601	103344352	-1.34365125423
2	103345602	103348101	103346852	-1.34463110131
2	103348102	103350601	103349352	-1.34557326931
2	103350602	103353101	103351852	-1.34647785727
2	103353102	103355601	103354352	-1.34734496691
2	103355602	103358101	103356852	-1.34817474783
2	103358102	103360620	103359361	-1.34897030089
2	103360621	103363120	103361871	-1.34972927433
2	103363121	103365620	103364371	-1.35044918555
2	103365621	103368120	103366871	-1.3511337578
2	103368121	103370620	103369371	-1.35178370908
2	103370621	103373120	103371871	-1.35239962398
2	103373121	103375620	103374371	-1.3529820628
2	103375621	103378120	103376871	-1.35353157451
2	103378121	103380620	103379371	-1.35404868496
2	103380621	103383120	103381871	-1.35453368908
2	103383121	103385620	103384371	-1.3549869364
2	103385621	103388120	103386871	-1.35540893154
2	103388121	103390620	103389371	-1.3558003692
2	103393213	103395712	103394463	-1.35650673772
2	103395713	103398212	103396963	-1.35681080568
2	103398213	103400712	103399463	-1.35708801013
2	103400713	103403212	103401963	-1.35733936323
2	103403213	103405712	103404463	-1.35756594304
2	103405713	103408212	103406963	-1.35776892136
2	103408213	103410712	103409463	-1.35794938763
2	103410713	103413212	103411963	-1.35810838158
2	103413213	103415735	103414474	-1.35824767481
2	103415736	103418239	103416988	-1.35836787918
2	103418240	103420739	103419490	-1.35846948674
2	103420740	103423239	103421990	-1.35855398601
2	103423240	103425739	103424490	-1.35862235716
2	103425740	103428378	103427059	-1.35867694744
2	103428379	103430878	103429629	-1.35871678903
2	103430879	103433385	103432132	-1.35874194526
2	103433386	103435885	103434636	-1.35875405155
2	103435886	103438385	103437136	-1.35875365752
2	103438386	103440885	103439636	-1.35874140869
2	103440886	103443385	103442136	-1.35871796054
2	103443386	103445885	103444636	-1.3586839158
2	103445886	103448385	103447136	-1.35863978074
2	103448386	103450885	103449636	-1.35858592374
2	103450886	103453385	103452136	-1.35852269293
2	103453386	103455885	103454636	-1.35845059603
2	103455886	103458385	103457136	-1.35837019337
2	103458386	103460885	103459636	-1.35828221179
2	103460886	103463385	103462136	-1.3581874222
2	103463386	103466092	103464739	-1.35808250745
2	103466093	103468592	103467343	-1.3579724514
2	103468593	103471092	103469843	-1.35786335434
2	103471093	103473686	103472390	-1.35775022791
2	103473687	103476236	103474962	-1.35763553356
2	103476237	103478736	103477487	-1.35752388902
2	103478737	103481236	103479987	-1.35741556866
2	103481237	103483736	103482487	-1.35731042634
2	103483737	103486236	103484987	-1.35720938494
2	103486237	103488736	103487487	-1.35711340028
2	103488737	103491236	103489987	-1.35702342034
2	103491237	103493736	103492487	-1.35694034859
2	103493737	103496243	103494990	-1.3568648771
2	103496244	103498743	103497494	-1.35679787961
2	103498744	103501243	103499994	-1.35674028484
2	103501244	103503743	103502494	-1.35669274011
2	103503744	103506243	103504994	-1.35665571964
2	103506244	103508743	103507494	-1.35662956019
2	103508744	103511243	103509994	-1.35661450335
2	103511244	103513743	103512494	-1.35661074357
2	103513744	103516243	103514994	-1.35661813305
2	103516244	103518954	103517599	-1.35663715074
2	103518955	103521454	103520205	-1.35666708917
2	103521455	103523954	103522705	-1.35670556649
2	103523955	103526454	103525205	-1.35675318944
2	103526455	103528954	103527705	-1.35680970417
2	103528955	103531454	103530205	-1.3568750332
2	103531455	103533979	103532717	-1.35694974956
2	103533980	103536817	103535399	-1.35703997579
2	103536818	103539317	103538068	-1.35714082765
2	103539318	103541817	103540568	-1.35724562161
2	103541818	103544317	103543068	-1.3573607227
2	103544318	103546817	103545568	-1.35748641222
2	103546818	103549317	103548068	-1.35762293147
2	103549318	103551830	103550574	-1.35777078691
2	103551831	103554330	103553081	-1.35792977478
2	103554331	103556830	103555581	-1.35809935738
2	103556831	103559330	103558081	-1.35827989699
2	103559331	103561830	103560581	-1.35847143451
2	103561831	103564330	103563081	-1.35867408446
2	103564331	103567112	103565722	-1.3589001869
2	103567113	103569612	103568363	-1.35913867261
2	103569613	103572112	103570863	-1.35937601051
2	103572113	103574612	103573363	-1.35962499879
2	103574613	103577112	103575863	-1.35988618287
2	103577113	103579612	103578363	-1.36016015547
2	103579613	103582112	103580863	-1.36044744153
2	103582113	103584612	103583363	-1.36074832264
2	103584613	103587149	103585881	-1.36106537594
2	103587150	103589649	103588400	-1.36139690955
2	103589650	103592149	103590900	-1.36174054185
2	103592150	103594649	103593400	-1.362098986
2	103594650	103597149	103595900	-1.36247240917
2	103597150	103599649	103598400	-1.36286101531
2	103599650	103602149	103600900	-1.36326493334
2	103602150	103604649	103603400	-1.3636841189
2	103604650	103607149	103605900	-1.36411852347
2	103607150	103609649	103608400	-1.36456801808
2	103609650	103612187	103610919	-1.36503607408
2	103612188	103614687	103613438	-1.36551922835
2	103614688	103617187	103615938	-1.36601355995
2	103617188	103619687	103618438	-1.36652275357
2	103619688	103622207	103620948	-1.36704933531
2	103622208	103624707	103623458	-1.3675916549
2	103624708	103627207	103625958	-1.36814771622
2	103627208	103629707	103628458	-1.36871969274
2	103629708	103632207	103630958	-1.36930756017
2	103632208	103634722	103633465	-1.36991301289
2	103634723	103637222	103635973	-1.37053465498
2	103637223	103639722	103638473	-1.37117029785
2	103639723	103642222	103640973	-1.3718222326
2	103642223	103644722	103643473	-1.37249087267
2	103644723	103647222	103645973	-1.37317658016
2	103647223	103649919	103648571	-1.37390749363
2	103649920	103652419	103651170	-1.37465733262
2	103652420	103654919	103653670	-1.3753958894
2	103654920	103657419	103656170	-1.37615086776
2	103657420	103659940	103658680	-1.37692492718
2	103659941	103662440	103661191	-1.37771493525
2	103662441	103664940	103663691	-1.37851656095
2	103664941	103667440	103666191	-1.37933279938
2	103667441	103669940	103668691	-1.38016340891
2	103669941	103672440	103671191	-1.38100820972
2	103672441	103674940	103673691	-1.38186696517
2	103674941	103677440	103676191	-1.38273955537
2	103677441	103679940	103678691	-1.38362605349
2	103679941	103682440	103681191	-1.38452640912
2	103682441	103684940	103683691	-1.38544044181
2	103684941	103687531	103686236	-1.38638477068
2	103690575	103693074	103691825	-1.38850732432
2	103693075	103695585	103694330	-1.38948049187
2	103695586	103698231	103696909	-1.39049682475
2	103698232	103700731	103699482	-1.39152571513
2	103700732	103703231	103701982	-1.39254002173
2	103703232	103705731	103704482	-1.39356910678
2	103705732	103708231	103706982	-1.39461353017
2	103708232	103710731	103709482	-1.39567391615
2	103710732	103713231	103711982	-1.39675089203
2	103713232	103715731	103714482	-1.39784506447
2	103715732	103718231	103716982	-1.398956948
2	103718232	103720731	103719482	-1.40008658717
2	103720732	103723231	103721982	-1.40123380875
2	103723232	103725731	103724482	-1.40239839839
2	103725732	103728231	103726982	-1.40358021391
2	103728232	103730731	103729482	-1.40477895631
2	103730732	103733231	103731982	-1.40599411873
2	103733232	103735731	103734482	-1.40722494308
2	103735732	103738231	103736982	-1.40847047981
2	103738232	103740731	103739482	-1.40972958781
2	103740732	103743231	103741982	-1.41100119231
2	103743232	103745731	103744482	-1.41228406788
2	103745732	103748361	103747047	-1.41361072533
2	103748362	103750861	103749612	-1.41494646156
2	103750862	103753361	103752112	-1.4162556345
2	103753362	103755861	103754612	-1.4175708273
2	103755862	103758361	103757112	-1.41889102962
2	103758362	103760861	103759612	-1.42021531416
2	103760862	103763361	103762112	-1.42154284685
2	103763362	103765861	103764612	-1.42287282505
2	103765862	103768452	103767157	-1.42422854062
2	103768453	103770957	103769705	-1.42558717361
2	103770958	103773457	103772208	-1.42692299318
2	103773458	103775957	103774708	-1.42825852397
2	103775958	103778457	103777208	-1.42959559586
2	103778458	103780957	103779708	-1.43093449653
2	103780958	103783457	103782208	-1.43227547068
2	103783458	103785957	103784708	-1.43361864935
2	103785958	103788457	103787208	-1.43496404063
2	103788458	103790957	103789708	-1.43631160497
2	103790958	103793457	103792208	-1.43766127616
2	103793458	103795957	103794708	-1.43901294183
2	103795958	103798457	103797208	-1.44036647766
2	103798458	103800957	103799708	-1.44172209671
2	103800958	103803457	103802208	-1.44308024039
2	103803458	103805957	103804708	-1.44444125549
2	103805958	103808493	103807226	-1.44581538476
2	103808494	103810993	103809744	-1.44719331609
2	103810994	103813493	103812244	-1.44856566205
2	103813494	103815993	103814744	-1.44994272906
2	103815994	103818493	103817244	-1.45132477032
2	103818494	103820993	103819744	-1.45271198613
2	103820994	103823493	103822244	-1.45410456954
2	103823494	103825993	103824744	-1.4555026738
2	103825994	103828493	103827244	-1.45690634957
2	103828494	103830993	103829744	-1.45831568417
2	103830994	103833493	103832244	-1.45973075055
2	103833494	103835996	103834745	-1.46115227258
2	103835997	103838496	103837247	-1.46258050466
2	103838497	103840996	103839747	-1.46401400017
2	103840997	103843496	103842247	-1.46545415618
2	103843497	103845996	103844747	-1.46690133101
2	103845997	103848496	103847247	-1.46835590683
2	103848497	103850996	103849747	-1.46981819587
2	103850997	103853496	103852247	-1.47128837738
2	103853497	103855996	103854747	-1.47276675869
2	103855997	103858496	103857247	-1.4742538049
2	103858497	103860996	103859747	-1.47575001395
2	103860997	103863496	103862247	-1.47725592456
2	103863497	103866008	103864753	-1.47877563602
2	103866009	103868508	103867259	-1.48030584112
2	103868509	103871008	103869759	-1.48184311475
2	103871009	103873508	103872259	-1.48339144202
2	103873509	103876008	103874759	-1.48495113301
2	103876009	103878508	103877259	-1.48652236786
2	103878509	103881008	103879759	-1.48810548654
2	103881009	103883508	103882259	-1.48970082316
2	103883509	103886008	103884759	-1.49130870783
2	103886009	103888508	103887259	-1.49292952613
2	103888509	103891008	103889759	-1.49456375693
2	103891009	103893508	103892259	-1.49621183073
2	103893509	103896036	103894773	-1.49788353559
2	103896037	103898536	103897287	-1.49957027497
2	103898537	103901036	103899787	-1.50126326418
2	103901037	103903536	103902287	-1.50297264718
2	103903537	103906036	103904787	-1.50469907033
2	103906037	103908536	103907287	-1.50644299985
2	103908537	103911036	103909787	-1.50820489195
2	103911037	103913536	103912287	-1.50998520742
2	103913537	103916036	103914787	-1.51178415204
2	103916037	103918536	103917287	-1.51360171197
2	103918537	103921036	103919787	-1.51543773493
2	103921037	103923536	103922287	-1.51729188528
2	103923537	103926036	103924787	-1.51916355584
2	103926037	103928536	103927287	-1.52105213003
2	103928537	103931036	103929787	-1.5229570283
2	103931037	103933536	103932287	-1.52487769981
2	103933537	103936036	103934787	-1.52681352448
2	103936037	103938536	103937287	-1.52876375818
2	103938537	103941036	103939787	-1.53072759432
2	103941037	103943536	103942287	-1.53270420568
2	103943537	103946036	103944787	-1.53469265821
2	103946037	103948536	103947287	-1.536691812
2	103951477	103953976	103952727	-1.54107260198
2	103953977	103956476	103955227	-1.54309693286
2	103956477	103958976	103957727	-1.54512627748
2	103958977	103961476	103960227	-1.5471592058
2	103961477	103963976	103962727	-1.54919431804
2	103963977	103966476	103965227	-1.55123029026
2	103966477	103968976	103967727	-1.55326604644
2	103968977	103971476	103970227	-1.55530077914
2	103971477	103973976	103972727	-1.55733380293
2	103973977	103976476	103975227	-1.55936454461
2	103976477	103978976	103977727	-1.56139235378
2	103978977	103981476	103980227	-1.5634164624
2	103981477	103983976	103982727	-1.56543604706
2	103983977	103986476	103985227	-1.56745026741
2	103986477	103989193	103987835	-1.56954492295
2	103989194	103991693	103990444	-1.57163283012
2	103991694	103994193	103992944	-1.57362574405
2	103994194	103996693	103995444	-1.57561055579
2	103996694	103999193	103997944	-1.57758679233
2	103999194	104001693	104000444	-1.57955411375
2	104001694	104004193	104002944	-1.58151219321
2	104004194	104006693	104005444	-1.58346083145
2	104006694	104009193	104007944	-1.58539997052
2	104009194	104011693	104010444	-1.58732978533
2	104011694	104014193	104012944	-1.5892503764
2	104014194	104016693	104015444	-1.59116169624
2	104016694	104019193	104017944	-1.59306363826
2	104019194	104021693	104020444	-1.59495570171
2	104021694	104024193	104022944	-1.59683723647
2	104024194	104026693	104025444	-1.5987076479
2	104026694	104029193	104027944	-1.60056635533
2	104029194	104031693	104030444	-1.60241257917
2	104031694	104034193	104032944	-1.60424541318
2	104034194	104036693	104035444	-1.60606384717
2	104036694	104039193	104037944	-1.60786694502
2	104039194	104041693	104040444	-1.60965384236
2	104041694	104044193	104042944	-1.61142380847
2	104044194	104046693	104045444	-1.61317611391
2	104046694	104049193	104047944	-1.61490996094
2	104049194	104051693	104050444	-1.61662445666
2	104051694	104054193	104052944	-1.61831856748
2	104054194	104056693	104055444	-1.61999130844
2	104056694	104059193	104057944	-1.62164168794
2	104059194	104061693	104060444	-1.62326859696
2	104061694	104064193	104062944	-1.62487086176
2	104064194	104066697	104065446	-1.62644864826
2	104066698	104069197	104067948	-1.62799952169
2	104069198	104071697	104070448	-1.62952110246
2	104071698	104074197	104072948	-1.63101350299
2	104074198	104076697	104075448	-1.6324755958
2	104076698	104079197	104077948	-1.63390632863
2	104079198	104081697	104080448	-1.63530476703
2	104081698	104084197	104082948	-1.63667012595
2	104084198	104086697	104085448	-1.63800160287
2	104086698	104089197	104087948	-1.63929851548
2	104089198	104091697	104090448	-1.64056027956
2	104091698	104094197	104092948	-1.64178643175
2	104094198	104096697	104095448	-1.64297643384
2	104096698	104099197	104097948	-1.64412966938
2	104099198	104101697	104100448	-1.64524560155
2	104101698	104104197	104102948	-1.64632389907
2	104104198	104106697	104105448	-1.64736427205
2	104106698	104109324	104108011	-1.64839109326
2	104109325	104111830	104110578	-1.64937897888
2	104111831	104114330	104113081	-1.65030313834
2	104114331	104116830	104115581	-1.65118761759
2	104116831	104119330	104118081	-1.65203348568
2	104119331	104121830	104120581	-1.65284078016
2	104121831	104124330	104123081	-1.65360949478
2	104124331	104126830	104125581	-1.65433967702
2	104126831	104129330	104128081	-1.65503151534
2	104129331	104131830	104130581	-1.65568519973
2	104131831	104134330	104133081	-1.65630070741
2	104134331	104136946	104135639	-1.65689075898
2	104136947	104139446	104138197	-1.65744032473
2	104139447	104141946	104140697	-1.65793827431
2	104141947	104144646	104143297	-1.65841521282
2	104144647	104147146	104145897	-1.65885062964
2	104147147	104149646	104148397	-1.6592303391
2	104149647	104152146	104150897	-1.65957203962
2	104152147	104154646	104153397	-1.65987597097
2	104154647	104157146	104155897	-1.66014236248
2	104157147	104159646	104158397	-1.66037131071
2	104159647	104162146	104160897	-1.66056290233
2	104162147	104164648	104163398	-1.66071730238
2	104164649	104167148	104165899	-1.66083466776
2	104167149	104169648	104168399	-1.66091522711
2	104169649	104172148	104170899	-1.6609591981
2	104172149	104174648	104173399	-1.66096689301
2	104174649	104177148	104175899	-1.66093867911
2	104177149	104179648	104178399	-1.66087514057
2	104179649	104182148	104180899	-1.66077668618
2	104182149	104184648	104183399	-1.66064346956
2	104184649	104187292	104185971	-1.66047039166
2	104187293	104189846	104188570	-1.66025929619
2	104189847	104192346	104191097	-1.66002027152
2	104192347	104194846	104193597	-1.65975218335
2	104194847	104197346	104196097	-1.65945401257
2	104197347	104199846	104198597	-1.6591271205
2	104199847	104202346	104201097	-1.65877281009
2	104202347	104204846	104203597	-1.65839235188
2	104204847	104207346	104206097	-1.65798698773
2	104207347	104209846	104208597	-1.65755792963
2	104209847	104212346	104211097	-1.65710646316
2	104212347	104214846	104213597	-1.6566339466
2	104214847	104217346	104216097	-1.65614185371
2	104217347	104219846	104218597	-1.6556318521
2	104219847	104222346	104221097	-1.65510555306
2	104222347	104225057	104223702	-1.65454146653
2	104225058	104227557	104226308	-1.65396271944
2	104227558	104230057	104228808	-1.65339529252
2	104230058	104232572	104231315	-1.65281543884
2	104232573	104235072	104233823	-1.65222553074
2	104235073	104237572	104236323	-1.65162859369
2	104237573	104240072	104238823	-1.6510236144
2	104240073	104242572	104241323	-1.65041151433
2	104242573	104245072	104243823	-1.64979299615
2	104245073	104247572	104246323	-1.64916847485
2	104247573	104250072	104248823	-1.64853813112
2	104250073	104252572	104251323	-1.6479019096
2	104252573	104255072	104253823	-1.64725960691
2	104255073	104257572	104256323	-1.64661099356
2	104257573	104260072	104258823	-1.64595565579
2	104260073	104262572	104261323	-1.64529287827
2	104262573	104265072	104263823	-1.6446217713
2	104265073	104267572	104266323	-1.64394140626
2	104267573	104270072	104268823	-1.64325063061
2	104270073	104272572	104271323	-1.64254813922
2	104272573	104275072	104273823	-1.6418325483
2	104275073	104277584	104276329	-1.64110071006
2	104277585	104280084	104278835	-1.64035307697
2	104280085	104282584	104281335	-1.63959036626
2	104282585	104285084	104283835	-1.63880980515
2	104285085	104287584	104286335	-1.63801036106
2	104287585	104290084	104288835	-1.63719095977
2	104290085	104292584	104291335	-1.63635048735
2	104292585	104295084	104293835	-1.63548804654
2	104295085	104297584	104296335	-1.63460296134
2	104297585	104300088	104298837	-1.63369384846
2	104300089	104302588	104301339	-1.63276083028
2	104302589	104305088	104303839	-1.63180406059
2	104305089	104307588	104306339	-1.6308222084
2	104307589	104310088	104308839	-1.62981475124
2	104310089	104312588	104311339	-1.6287811433
2	104312589	104315088	104313839	-1.62772080495
2	104315089	104317588	104316339	-1.6266332415
2	104317589	104320088	104318839	-1.62551785963
2	104320089	104322588	104321339	-1.62437395774
2	104322589	104325088	104323839	-1.62320078597
2	104325089	104327588	104326339	-1.62199763305
2	104327589	104330088	104328839	-1.62076375047
2	104330089	104332588	104331339	-1.61949850387
2	104332589	104335088	104333839	-1.61820128365
2	104335089	104337710	104336400	-1.61683866506
2	104337711	104340248	104338980	-1.61543091139
2	104340249	104342748	104341499	-1.61402195975
2	104342749	104345248	104343999	-1.61258935118
2	104345249	104347748	104346499	-1.61112203384
2	104347749	104350248	104348999	-1.60961943152
2	104350249	104352748	104351499	-1.60808098296
2	104352749	104355259	104354004	-1.60650297195
2	104355260	104357759	104356510	-1.60488715072
2	104357760	104360259	104359010	-1.60323736237
2	104360260	104362759	104361510	-1.60154903975
2	104362760	104365259	104364010	-1.59982144219
2	104365260	104367759	104366510	-1.59805392777
2	104367760	104370259	104369010	-1.59624599021
2	104370260	104372759	104371510	-1.59439723665
2	104372760	104375259	104374010	-1.5925072503
2	104375260	104377759	104376510	-1.59057556864
2	104377760	104380259	104379010	-1.58860178827
2	104380260	104382759	104381510	-1.58658546573
2	104382760	104385259	104384010	-1.58452619387
2	104385260	104387759	104386510	-1.58242359065
2	104387760	104390296	104389028	-1.58026166115
2	104390297	104392796	104391547	-1.57805408675
2	104392797	104395296	104394047	-1.57581837282
2	104398725	104401224	104399975	-1.57033598769
2	104401225	104403724	104402475	-1.56794637037
2	104403725	104406224	104404975	-1.56551006854
2	104406225	104408724	104407475	-1.56302677904
2	104408725	104411224	104409975	-1.56049633914
2	104411225	104413724	104412475	-1.55791860089
2	104413725	104416224	104414975	-1.5552932973
2	104416225	104418724	104417475	-1.55262000425
2	104418725	104421224	104419975	-1.54989831268
2	104421225	104423724	104422475	-1.54712786384
2	104423725	104426224	104424975	-1.54430832811
2	104426225	104428724	104427475	-1.54143941601
2	104428725	104431224	104429975	-1.53852078003
2	104431225	104433724	104432475	-1.53555200665
2	104433725	104436224	104434975	-1.53253279618
2	104436225	104438724	104437475	-1.52946289884
2	104438725	104441224	104439975	-1.52634206803
2	104441225	104443798	104442512	-1.52312278708
2	104443799	104446298	104445049	-1.51985084849
2	104446299	104448798	104447549	-1.51657518571
2	104448799	104451298	104450049	-1.51324850762
2	104451299	104453798	104452549	-1.5098710186
2	104453799	104456298	104455049	-1.50644312975
2	104456299	104458798	104457549	-1.50296518423
2	104458799	104461298	104460049	-1.4994373897
2	104461299	104463798	104462549	-1.49585990522
2	104463799	104466298	104465049	-1.49223274479
2	104466299	104468798	104467549	-1.48855572987
2	104468799	104471298	104470049	-1.48482862314
2	104471299	104473798	104472549	-1.48105117875
2	104473799	104476298	104475049	-1.47722306299
2	104476299	104478798	104477549	-1.47334388865
2	104478799	104481298	104480049	-1.46941330341
2	104481299	104483798	104482549	-1.46543107074
2	104483799	104486298	104485049	-1.46139711369
2	104486299	104488798	104487549	-1.45731142383
2	104488799	104491298	104490049	-1.45317394764
2	104491299	104493798	104492549	-1.44898472953
2	104493799	104496298	104495049	-1.44474399068
2	104496299	104498798	104497549	-1.44045207692
2	104498799	104501298	104500049	-1.43610924715
2	104501299	104503798	104502549	-1.43171565163
2	104503799	104506298	104505049	-1.42727150431
2	104506299	104508798	104507549	-1.42277706166
2	104508799	104511298	104510049	-1.41823283058
2	104511299	104513798	104512549	-1.41363949777
2	104513799	104516298	104515049	-1.40899791704
2	104516299	104518798	104517549	-1.40430906934
2	104518799	104521298	104520049	-1.39957399294
2	104521299	104523798	104522549	-1.3947936871
2	104523799	104526298	104525049	-1.38996901664
2	104526299	104528798	104527549	-1.38510066265
2	104528799	104531298	104530049	-1.3801891327
2	104531299	104533798	104532549	-1.37523491917
2	104533799	104536298	104535049	-1.37023839458
2	104536299	104538798	104537549	-1.36519994789
2	104538799	104541298	104540049	-1.36011990325
2	104541299	104543798	104542549	-1.35499845215
2	104543799	104546298	104545049	-1.34983581961
2	104546299	104548798	104547549	-1.34463226284
2	104548799	104551298	104550049	-1.33938817248
2	104551299	104553798	104552549	-1.33410391531
2	104553799	104556298	104555049	-1.32877971604
2	104556299	104558798	104557549	-1.32341579393
2	104558799	104561298	104560049	-1.31801251817
2	104561299	104563798	104562549	-1.31257020144
2	104563799	104566298	104565049	-1.30708930783
2	104566299	104568798	104567549	-1.3015704842
2	104568799	104571298	104570049	-1.2960144094
2	104571299	104573798	104572549	-1.29042178631
2	104573799	104576298	104575049	-1.28479337528
2	104576299	104578798	104577549	-1.27912988427
2	104578799	104581298	104580049	-1.2734321738
2	104581299	104583798	104582549	-1.26770121852
2	104583799	104586330	104585065	-1.26190091902
2	104586331	104588831	104587581	-1.25606876044
2	104588832	104591331	104590082	-1.2502407657
2	104591332	104593855	104592594	-1.24435743731
2	104593856	104596355	104595106	-1.23844546744
2	104596356	104598855	104597606	-1.23253449075
2	104598856	104601355	104600106	-1.2265974619
2	104601356	104603855	104602606	-1.22063539025
2	104603856	104606355	104605106	-1.2146492786
2	104606356	104608857	104607607	-1.20863779055
2	104608858	104611406	104610132	-1.20254625137
2	104611407	104613906	104612657	-1.19643297911
2	104613907	104616406	104615157	-1.19035935368
2	104616407	104618906	104617657	-1.1842651908
2	104618907	104621406	104620157	-1.17815043555
2	104621407	104623906	104622657	-1.17201497175
2	104623907	104626409	104625158	-1.16585622212
2	104626410	104628977	104627694	-1.15958971511
2	104628978	104631477	104630228	-1.15330573985
2	104631478	104633977	104632728	-1.14708317663
2	104633978	104636477	104635228	-1.1408370486
2	104636478	104638977	104637728	-1.13456677554
2	104638978	104641477	104640228	-1.12827179945
2	104641478	104643977	104642728	-1.12195167898
2	104646933	104649432	104648183	-1.10807300752
2	104649433	104651932	104650683	-1.10167182452
2	104651933	104654432	104653183	-1.09524493265
2	104654433	104656932	104655683	-1.08879181775
2	104656933	104659432	104658183	-1.08231176934
2	104659433	104661932	104660683	-1.07580406867
2	104661933	104664432	104663183	-1.06926817685
2	104664433	104666932	104665683	-1.06270359922
2	104666933	104669432	104668183	-1.05610989702
2	104669433	104671932	104670683	-1.04948673599
2	104671933	104674432	104673183	-1.04283380201
2	104674433	104676964	104675699	-1.03610805746
2	104676965	104679464	104678215	-1.0293518169
2	104679465	104681964	104680715	-1.02260810595
2	104681965	104684464	104683215	-1.01583372785
2	104684465	104686964	104685715	-1.00902829379
2	104686965	104689464	104688215	-1.00219129903
2	104689465	104691964	104690715	-0.99532214441
2	104691965	104694464	104693215	-0.988420181451
2	104694465	104696964	104695715	-0.981484817746
2	104696965	104699464	104698215	-0.974515665698
2	104699465	104701964	104700715	-0.967512373441
2	104701965	104704464	104703215	-0.960474630121
2	104704465	104706964	104705715	-0.953402217735
2	104706965	104709464	104708215	-0.946295035653
2	104709465	104711964	104710715	-0.939153035994
2	104711965	104714464	104713215	-0.931976143388
2	104714465	104716964	104715715	-0.924764197366
2	104716965	104719464	104718215	-0.917516829818
2	104719465	104721964	104720715	-0.910233440789
2	104721965	104724464	104723215	-0.902913352176
2	104724465	104726964	104725715	-0.895555965225
2	104726965	104729464	104728215	-0.888160604633
2	104729465	104731985	104730725	-0.880696666632
2	104731986	104734485	104733236	-0.873189748933
2	104734486	104736985	104735736	-0.865674983189
2	104736986	104739499	104738243	-0.858097359087
2	104739500	104741999	104740750	-0.850476777707
2	104742000	104744499	104743250	-0.842833604594
2	104744500	104746999	104745750	-0.835145650427
2	104747000	104749499	104748250	-0.827411981765
2	104749500	104751999	104750750	-0.819631717987
2	104752000	104754499	104753250	-0.811804158752
2	104754500	104756999	104755750	-0.803928555655
2	104757000	104759499	104758250	-0.79600410396
2	104759500	104761999	104760750	-0.788030112957
2	104762000	104764499	104763250	-0.780006017843
2	104764500	104766999	104765750	-0.771931191752
2	104767000	104769499	104768250	-0.763805186599
2	104769500	104771999	104770750	-0.755627697975
2	104772000	104774499	104773250	-0.74739846285
2	104774500	104777006	104775753	-0.739107176641
2	104777007	104779506	104778257	-0.730759949819
2	104779507	104782033	104780770	-0.722329232622
2	104782034	104784533	104783284	-0.713840735623
2	104784534	104787033	104785784	-0.705344574069
2	104787034	104789533	104788284	-0.696792772025
2	104789534	104792033	104790784	-0.68818463726
2	104792034	104794533	104793284	-0.679519569738
2	104794534	104797033	104795784	-0.670797103973
2	104797034	104799533	104798284	-0.662016652454
2	104799534	104802033	104800784	-0.653177664512
2	104802034	104804533	104803284	-0.644279635907
2	104804534	104807033	104805784	-0.635322259927
2	104807034	104809533	104808284	-0.626305461259
2	104809534	104812033	104810784	-0.617228985937
2	104812034	104814533	104813284	-0.608092476954
2	104814534	104817033	104815784	-0.598895446522
2	104817034	104819533	104818284	-0.589637379624
2	104819534	104822033	104820784	-0.580317964304
2	104822034	104824533	104823284	-0.570936890557
2	104824534	104827033	104825784	-0.561493783134
2	104827034	104829555	104828295	-0.55194588938
2	104829556	104832055	104830806	-0.542333832517
2	104832056	104834555	104833306	-0.532699560133
2	104834556	104837055	104835806	-0.523000590997
2	104837056	104839555	104838306	-0.513236503723
2	104839556	104842055	104840806	-0.503406987177
2	104842056	104844555	104843306	-0.493511893311
2	104844556	104847055	104845806	-0.483551131021
2	104847056	104849555	104848306	-0.473524812841
2	104849556	104852055	104850806	-0.463433256924
2	104852056	104854555	104853306	-0.453276875819
2	104857056	104859555	104858306	-0.432772182791
2	104859556	104862055	104860806	-0.422425654571
2	104862056	104864555	104863306	-0.412017962725
2	104864556	104867055	104865806	-0.401550665611
2	104867056	104869555	104868306	-0.391025787239
2	104869556	104872055	104870806	-0.380445643921
2	104872056	104874555	104873306	-0.369812665522
2	104874556	104877055	104875806	-0.35912937199
2	104877056	104879563	104878310	-0.348381332645
2	104879564	104882063	104880814	-0.337588465399
2	104882064	104884563	104883314	-0.326770716253
2	104884564	104887063	104885814	-0.315913360628
2	104887064	104889563	104888314	-0.305018926418
2	104889564	104892063	104890814	-0.294089945534
2	104892064	104894563	104893314	-0.28312888114
2	104894564	104897063	104895814	-0.272138321373
2	104897064	104899563	104898314	-0.26112088565
2	104899564	104902063	104900814	-0.250079221421
2	104902064	104904563	104903314	-0.239016121781
2	104904564	104907063	104905814	-0.227934442999
2	104907064	104909563	104908314	-0.216836984383
2	104909564	104912063	104910814	-0.205726408568
2	104912064	104914563	104913314	-0.194605277111
2	104914564	104917063	104915814	-0.183476094228
2	104917064	104919564	104918314	-0.172341389484
2	104919565	104922064	104920815	-0.161199321993
2	104922065	104924564	104923315	-0.150061308457
2	104924565	104927069	104925817	-0.138916410116
2	104927070	104929569	104928320	-0.127771314058
2	104929570	104932069	104930820	-0.116645877224
2	104932070	104934569	104933320	-0.105528800034
2	104934570	104937069	104935820	-0.0944220293808
2	104937070	104939569	104938320	-0.0833275292424
2	104939570	104942069	104940820	-0.072247240551
2	104942070	104944569	104943320	-0.0611831019605
2	104944570	104947069	104945820	-0.0501370685093
2	104947070	104949597	104948334	-0.039049456712
2	104949598	104952097	104950848	-0.0279843929117
2	104952098	104954663	104953381	-0.0168608979075
2	104954664	104957510	104956087	-0.00500843696575
2	104957511	104960101	104958806	0.00686611925856
2	104960102	104962605	104961354	0.0179598542319
2	104962606	104965105	104963856	0.028819315152
2	104965106	104967605	104966356	0.0396347767207
2	104967606	104970105	104968856	0.050413466562
2	104970106	104972605	104971356	0.0611538738005
2	104972606	104975105	104973856	0.0718544927084
2	104975106	104977605	104976356	0.0825138454169
2	104977606	104980163	104978885	0.093253491504
2	104980164	104982663	104981414	0.103948148687
2	104982664	104985163	104983914	0.114474116981
2	104985164	104987665	104986415	0.12495647105
2	104987666	104990165	104988916	0.135388990984
2	104990166	104992665	104991416	0.145765441993
2	104992666	104995165	104993916	0.156087792333
2	104995166	104997665	104996416	0.166353960081
2	104997666	105000165	104998916	0.176561929197
2	105000166	105002665	105001416	0.186709695347
2	105002666	105005165	105003916	0.196795286153
2	105005166	105007665	105006416	0.206816820371
2	105007666	105010165	105008916	0.216772512985
2	105010166	105012665	105011416	0.226660546028
2	105012666	105015177	105013922	0.236502293613
2	105015178	105017677	105016428	0.246271904747
2	105017678	105020177	105018928	0.255944538403
2	105020178	105022677	105021428	0.265542211883
2	105022678	105025177	105023928	0.275063566997
2	105025178	105027677	105026428	0.284507218108
2	105027678	105030177	105028928	0.293871689847
2	105030178	105032677	105031428	0.303155390812
2	105032678	105035177	105033928	0.312356812792
2	105035178	105037677	105036428	0.321474463218
2	105037678	105040177	105038928	0.33050687422
2	105040178	105042677	105041428	0.339452610739
2	105042678	105045177	105043928	0.34831015768
2	105045178	105047677	105046428	0.357078058908
2	105047678	105050358	105049018	0.366065687094
2	105050359	105052858	105051609	0.374957859844
2	105056289	105058791	105057540	0.394934675271
2	105058792	105061333	105060063	0.403270772412
2	105061334	105063833	105062584	0.411502307824
2	105063834	105066333	105065084	0.419567422644
2	105066334	105068833	105067584	0.427533878183
2	105068834	105071333	105070084	0.435400553773
2	105071334	105073833	105072584	0.443166564115
2	105073834	105076333	105075084	0.450831217598
2	105076334	105078833	105077584	0.458394049358
2	105078834	105081333	105080084	0.465854740541
2	105081334	105083833	105082584	0.473213062752
2	105083834	105086333	105085084	0.48046847148
2	105086334	105088833	105087584	0.487620194535
2	105088834	105091333	105090084	0.494667299704
2	105091334	105093833	105092584	0.501608930379
2	105093834	105096333	105095084	0.508444299729
2	105096334	105098833	105097584	0.515172631323
2	105098834	105101333	105100084	0.52179305449
2	105101334	105103837	105102586	0.52830989051
2	105103838	105106337	105105088	0.534717031533
2	105106338	105108837	105107588	0.54100895711
2	105108838	105111337	105110088	0.547190361336
2	105111338	105113837	105112588	0.553260751238
2	105113838	105116337	105115088	0.559219634134
2	105116338	105118837	105117588	0.565066390528
2	105118838	105121337	105120088	0.570800417167
2	105121338	105123837	105122588	0.576421219058
2	105123838	105126337	105125088	0.58192835551
2	105126338	105128837	105127588	0.587321358083
2	105128838	105131337	105130088	0.592599920826
2	105131338	105133893	105132616	0.597820944453
2	105133894	105136393	105135144	0.602924230123
2	105136394	105138893	105137644	0.60785480287
2	105138894	105141538	105140216	0.612806595307
2	105141539	105144038	105142789	0.617637737216
2	105144039	105146538	105145289	0.622214517683
2	105146539	105149038	105147789	0.626675371908
2	105149039	105151558	105150299	0.631037060476
2	105151559	105154058	105152809	0.63528116506
2	105154059	105156558	105155309	0.63939115911
2	105156559	105159058	105157809	0.643383828792
2	105159059	105161558	105160309	0.647259084264
2	105161559	105164080	105162820	0.651033481505
2	105164081	105166580	105165331	0.654690279857
2	105166581	105169080	105167831	0.658214774999
2	105169081	105171580	105170331	0.661623814556
2	105171581	105174110	105172846	0.664937472004
2	105174111	105176610	105175361	0.668135657731
2	105176611	105179110	105177861	0.671201102675
2	105179111	105181610	105180361	0.674153995761
2	105181611	105184110	105182861	0.676995114153
2	105184111	105186612	105185362	0.679726208317
2	105186613	105189112	105187863	0.682346846327
2	105189113	105191612	105190363	0.684856817329
2	105191613	105194155	105192884	0.687277701145
2	105194156	105196655	105195406	0.689589777189
2	105196656	105199155	105197906	0.691774351002
2	105199156	105201655	105200406	0.693853151151
2	105201656	105204155	105202906	0.695827353604
2	105215954	105218453	105217204	0.705173868101
2	105218454	105220953	105219704	0.706479382466
2	105220954	105223453	105222204	0.707690416048
2	105223454	105225953	105224704	0.708808222267
2	105225954	105228453	105227204	0.70983404749
2	105228454	105230953	105229704	0.710769120495
2	105230954	105233453	105232204	0.711614780629
2	105233454	105235953	105234704	0.712372460122
2	105235954	105238473	105237214	0.713046150121
2	105238474	105240973	105239724	0.713634065449
2	105240974	105243473	105242224	0.714135753966
2	105243474	105245973	105244724	0.714554906949
2	105245974	105248473	105247224	0.714892557348
2	105248474	105251192	105249833	0.715159290136
2	105254141	105256640	105255391	0.715442158785
2	105256641	105259140	105257891	0.715445842602
2	105259141	105261640	105260391	0.715374725007
2	105261641	105264140	105262891	0.715230234982
2	105264141	105266656	105265399	0.715013009262
2	105266657	105269156	105267907	0.714724778551
2	105269157	105271656	105270407	0.714368332725
2	105271657	105274156	105272907	0.713944197358
2	105274157	105276656	105275407	0.713453495261
2	105276657	105279156	105277907	0.712897197839
2	105279157	105281656	105280407	0.712276199426
2	105281657	105284156	105282907	0.711591187468
2	105284157	105286656	105285407	0.710843000292
2	105286657	105289156	105287907	0.710032450278
2	105289157	105291656	105290407	0.709160355044
2	105291657	105294156	105292907	0.708227474312
2	105294157	105296656	105295407	0.707234602127
2	105296657	105299156	105297907	0.706182622934
2	105299157	105301656	105300407	0.705072579726
2	105301657	105304156	105302907	0.703905556564
2	105304157	105306677	105305417	0.702677578254
2	105306678	105309177	105307928	0.70139360299
2	105309178	105311677	105310428	0.700060876058
2	105311678	105314177	105312928	0.698674504917
2	105314178	105316761	105315470	0.69721027614
2	105316762	105319261	105318012	0.695691185801
2	105319262	105321776	105320519	0.694139439629
2	105321777	105324276	105323027	0.692534131442
2	105324277	105326776	105325527	0.690881495113
2	105326777	105329276	105328027	0.689176750197
2	105329277	105331776	105330527	0.687420131189
2	105331777	105334276	105333027	0.685611761511
2	105334277	105336776	105335527	0.683751793618
2	105336777	105339276	105338027	0.681840400335
2	105339277	105341776	105340527	0.679877694165
2	105341777	105344276	105343027	0.677863834679
2	105344277	105346776	105345527	0.675799062652
2	105346777	105349276	105348027	0.673683640771
2	105349277	105351776	105350527	0.671517765409
2	105351777	105354276	105353027	0.669301655337
2	105354277	105356776	105355527	0.667035601591
2	105356777	105359276	105358027	0.664720114264
2	105359277	105361777	105360527	0.66235576804
2	105361778	105364277	105363028	0.659942042615
2	105364278	105366777	105365528	0.65748133407
2	105366778	105369277	105368028	0.654973125238
2	105369278	105371777	105370528	0.652418015742
2	105371778	105374277	105373028	0.64981649633
2	105374278	105376777	105375528	0.647168880713
2	105376778	105379277	105378028	0.644475486747
2	105379278	105381777	105380528	0.641736560936
2	105381778	105384277	105383028	0.638952217089
2	105384278	105386777	105385528	0.636122507947
2	105386778	105389277	105388028	0.633247555852
2	105389278	105391777	105390528	0.63032755491
2	105391778	105394277	105393028	0.627362885956
2	105394278	105396777	105395528	0.62435394987
2	105396778	105399277	105398028	0.62130128176
2	105399278	105401777	105400528	0.618205482639
2	105401778	105404277	105403028	0.615066979442
2	105404278	105406777	105405528	0.611886191504
2	105406778	105409279	105408029	0.60866227142
2	105409280	105411779	105410530	0.605396983156
2	105411780	105414279	105413030	0.602092126867
2	105414280	105416779	105415530	0.598746743141
2	105416780	105419279	105418030	0.595361110886
2	105419280	105421779	105420530	0.591935594706
2	105421780	105424328	105423054	0.588437358892
2	105424329	105426982	105425656	0.584789857713
2	105426983	105429482	105428233	0.581136769954
2	105429483	105431982	105430733	0.577554601871
2	105431983	105434482	105433233	0.573935125009
2	105434483	105436987	105435735	0.570275775335
2	105436988	105439487	105438238	0.566578372706
2	105439488	105441987	105440738	0.562849441424
2	105441988	105444487	105443238	0.559085177806
2	105444488	105446987	105445738	0.555286258535
2	105446988	105449487	105448238	0.5514532793
2	105449488	105451987	105450738	0.547586687009
2	105451988	105454487	105453238	0.543686802124
2	105454488	105456987	105455738	0.539753903504
2	105456988	105459491	105458240	0.535785163085
2	105459492	105461991	105460742	0.53178421635
2	105461992	105464719	105463356	0.527570101498
2	105464720	105467219	105465970	0.523321748935
2	105467220	105469719	105468470	0.519227260361
2	105469720	105472219	105470970	0.5151027422
2	105472220	105474719	105473470	0.510948909504
2	105474720	105477219	105475970	0.506766259959
2	105477220	105479719	105478470	0.502555210499
2	105479720	105482219	105480970	0.498316214259
2	105482220	105484719	105483470	0.494049823114
2	105484720	105487219	105485970	0.48975665349
2	105487220	105489719	105488470	0.485437162936
2	105489720	105492219	105490970	0.481091644504
2	105492220	105494719	105493470	0.476720309712
2	105494720	105497219	105495970	0.472323320424
2	105497220	105499719	105498470	0.467901075873
2	105499720	105502219	105500970	0.463454018272
2	105502220	105504719	105503470	0.458982571546
2	105504720	105507219	105505970	0.454487287368
2	105507220	105509733	105508477	0.449956017686
2	105509734	105512233	105510984	0.445401882773
2	105512234	105514733	105513484	0.440838385615
2	105514734	105517233	105515984	0.436253802661
2	105517234	105519733	105518484	0.431649251175
2	105519734	105522233	105520984	0.427025923716
2	105522234	105524754	105523494	0.422366423488
2	105524755	105527254	105526005	0.41768860606
2	105527255	105529783	105528519	0.412990007472
2	105529784	105532283	105531034	0.408275431041
2	105532284	105534826	105533555	0.40353666972
2	105534827	105537483	105536155	0.398637286717
2	105537484	105539983	105538734	0.393766854085
2	105539984	105542483	105541234	0.389036972161
2	105542484	105544983	105543734	0.384300022238
2	105544984	105547483	105546234	0.37955741062
2	105547484	105549983	105548734	0.374810546284
2	105549984	105552483	105551234	0.370060954681
2	105552484	105554983	105553734	0.365310116939
2	105554984	105557483	105556234	0.360559361129
2	105557484	105559983	105558734	0.355809945426
2	105559984	105562483	105561234	0.351062924312
2	105562484	105564983	105563734	0.346319238789
2	105564984	105567483	105566234	0.341579665655
2	105567484	105569983	105568734	0.336844987648
2	105569984	105572483	105571234	0.332115988866
2	105572484	105574983	105573734	0.327393396668
2	105574984	105577491	105576238	0.322670444098
2	105577492	105579991	105578742	0.317955423906
2	105579992	105582491	105581242	0.313256622828
2	105582492	105584991	105583742	0.308567250793
2	105588389	105590888	105589639	0.297546124643
2	105590889	105593388	105592139	0.292891674511
2	105593389	105595888	105594639	0.288248417006
2	105595889	105598388	105597139	0.283616773715
2	105598389	105600888	105599639	0.278997268221
2	105600889	105603388	105602139	0.27439027031
2	105603389	105605888	105604639	0.269796197733
2	105605889	105608388	105607139	0.265215342885
2	105608389	105610888	105609639	0.260647873057
2	105610889	105613388	105612139	0.256093975976
2	105613389	105615888	105614639	0.251553787416
2	105615889	105618388	105617139	0.24702727217
2	105618389	105620888	105619639	0.242514321728
2	105620889	105623388	105622139	0.238014919068
2	105623389	105625888	105624639	0.233529023015
2	105625889	105628388	105627139	0.229056432568
2	105628389	105630888	105629639	0.224596985536
2	105630889	105633388	105632139	0.220150636841
2	105633389	105635888	105634639	0.215717425374
2	105635889	105638388	105637139	0.211297482581
2	105638389	105640888	105639639	0.206890975816
2	105640889	105643388	105642139	0.202498015228
2	105643389	105645888	105644639	0.198118909721
2	105645889	105648388	105647139	0.193754075378
2	105648389	105650888	105649639	0.189403878712
2	105650889	105653397	105652143	0.18506177489
2	105653398	105655897	105654648	0.180733499336
2	105655898	105658397	105657148	0.17643002218
2	105658398	105660897	105659648	0.17214357457
2	105660898	105663397	105662148	0.167875389158
2	105663398	105665897	105664648	0.163626502525
2	105665898	105668411	105667155	0.159385711461
2	105668412	105670916	105669664	0.15516209091
2	105670917	105673417	105672167	0.150969406747
2	105673418	105675917	105674668	0.146800835214
2	105675918	105678417	105677168	0.142654568434
2	105678418	105680917	105679668	0.138528783203
2	105680918	105683417	105682168	0.134423346409
2	105683418	105685917	105684668	0.130338005225
2	105685918	105688417	105687168	0.126272365752
2	105688418	105690917	105689668	0.122226071207
2	105690918	105693417	105692168	0.118198632654
2	105693418	105695917	105694668	0.114189386517
2	105695918	105698417	105697168	0.110197554313
2	105698418	105700917	105699668	0.10622217511
2	105700918	105703417	105702168	0.102262253197
2	105703418	105705917	105704668	0.0983168043637
2	105705918	105708417	105707168	0.0943850018649
2	105708418	105710917	105709668	0.0904664821098
2	105710918	105713417	105712168	0.0865611472511
2	105713418	105715917	105714668	0.0826691894641
2	105715918	105718417	105717168	0.0787910677681
2	105718418	105720917	105719668	0.0749273933486
2	105720918	105723417	105722168	0.0710787687738
2	105723418	105725917	105724668	0.0672458740001
2	105725918	105728417	105727168	0.0634292929273
2	105728418	105730917	105729668	0.0596289600815
2	105730918	105733417	105732168	0.0558445691018
2	105733418	105735917	105734668	0.0520759035587
2	105735918	105738417	105737168	0.0483228933486
2	105738418	105740917	105739668	0.0445854678204
2	105740918	105743417	105742168	0.0408634060202
2	105743418	105745917	105744668	0.0371565890182
2	105745918	105748417	105747168	0.0334650236484
2	105748418	105750917	105749668	0.0297891136177
2	105750918	105753417	105752168	0.026129237236
2	105753418	105755917	105754668	0.0224856223271
2	105755918	105758417	105757168	0.0188584488887
2	105758418	105760917	105759668	0.015247797668
2	105760918	105763417	105762168	0.0116538016536
2	105763418	105765917	105764668	0.00807648700051
2	105765918	105768417	105767168	0.00451576906448
2	105768418	105770917	105769668	0.000971423849131
2	105770918	105773474	105772196	-0.00259628303584
2	105773475	105775974	105774725	-0.00614936837377
2	105775975	105778474	105777225	-0.00964644608631
2	105778475	105780974	105779725	-0.0131289225979
2	105780975	105783474	105782225	-0.0165974533127
2	105783475	105785974	105784725	-0.0200526484543
2	105785975	105788474	105787225	-0.0234950332971
2	105788475	105790974	105789725	-0.0269249772913
2	105790975	105793474	105792225	-0.0303428523484
2	105793475	105795974	105794725	-0.033748995959
2	105795975	105798474	105797225	-0.0371436790363
2	105798475	105800974	105799725	-0.0405272536005
2	105800975	105803474	105802225	-0.0439000065896
2	105803475	105805974	105804725	-0.0472621340607
2	105805975	105808474	105807225	-0.0506139318567
2	105808475	105810974	105809725	-0.0539555916341
2	105810975	105813474	105812225	-0.0572873424743
2	105813475	105815974	105814725	-0.0606093976147
2	105818842	105821341	105820092	-0.0677092391939
2	105821342	105823841	105822592	-0.0710018671521
2	105823842	105826341	105825092	-0.0742855858461
2	105826342	105828841	105827592	-0.0775607410026
2	105828842	105831341	105830092	-0.0808275947251
2	105831342	105833841	105832592	-0.0840864090098
2	105833842	105836341	105835092	-0.0873372324708
2	105836342	105838841	105837592	-0.0905798167103
2	105838842	105841341	105840092	-0.0938138510982
2	105841342	105843841	105842592	-0.0970389578228
2	105843842	105846341	105845092	-0.100254533086
2	105846342	105848841	105847592	-0.103459668536
2	105848842	105851341	105850092	-0.106653589874
2	105851342	105853841	105852592	-0.109835655394
2	105853842	105856341	105855092	-0.113005366766
2	105856342	105858841	105857592	-0.116162392265
2	105858842	105861341	105860092	-0.119306462431
2	105861342	105863841	105862592	-0.122437290727
2	105863842	105866341	105865092	-0.125554719561
2	105866342	105868841	105867592	-0.128658687962
2	105868842	105871341	105870092	-0.13174911493
2	105871342	105873841	105872592	-0.134825879312
2	105873842	105876341	105875092	-0.137888972353
2	105876342	105878841	105877592	-0.140938309785
2	105878842	105881341	105880092	-0.143973746829
2	105881342	105883841	105882592	-0.14699505762
2	105883842	105886341	105885092	-0.150002222792
2	105886342	105888841	105887592	-0.152995491637
2	105888842	105891341	105890092	-0.155975292104
2	105891342	105893841	105892592	-0.158941887734
2	105893842	105896341	105895092	-0.161895402283
2	105896342	105898841	105897592	-0.164836202447
2	105898842	105901341	105900092	-0.16776480422
2	105901342	105903841	105902592	-0.170681701404
2	105903842	105906341	105905092	-0.173587009012
2	105906342	105908841	105907592	-0.176480879864
2	105908842	105911341	105910092	-0.179363534823
2	105911342	105913841	105912592	-0.182235110603
2	105913842	105916341	105915092	-0.185095645109
2	105916342	105918841	105917592	-0.187945154357
2	105918842	105921341	105920092	-0.190783468159
2	105921342	105923841	105922592	-0.19361035686
2	105923842	105926341	105925092	-0.196425546863
2	105926342	105928841	105927592	-0.199228771554
2	105928842	105931341	105930092	-0.202019730319
2	105931342	105933841	105932592	-0.204798151833
2	105933842	105936341	105935092	-0.207563813524
2	105936342	105938841	105937592	-0.210316362673
2	105938842	105941341	105940092	-0.213055202608
2	105941342	105943841	105942592	-0.215779774624
2	105943842	105946341	105945092	-0.218489667554
2	105946342	105948841	105947592	-0.221184616422
2	105948842	105951341	105950092	-0.223864699649
2	105951342	105953841	105952592	-0.226530145628
2	105953842	105956341	105955092	-0.229181312149
2	105956342	105958841	105957592	-0.231818441137
2	105958842	105961341	105960092	-0.23444171093
2	105961342	105963841	105962592	-0.237051163701
2	105963842	105966341	105965092	-0.239646513346
2	105966342	105968841	105967592	-0.242227306872
2	105968842	105971341	105970092	-0.244793199411
2	105971342	105973841	105972592	-0.247343898796
2	105973842	105976341	105975092	-0.249879267459
2	105976342	105978841	105977592	-0.252399245631
2	105978842	105981350	105980096	-0.254907648805
2	105981351	105983895	105982623	-0.257423102001
2	105983896	105986395	105985146	-0.25991848435
2	105986396	105988895	105987646	-0.262375347943
2	105988896	105991418	105990157	-0.264827375586
2	105991419	105993918	105992669	-0.267264839045
2	105993919	105996441	105995180	-0.269685917529
2	105996442	105998941	105997692	-0.272092593087
2	105998942	106001441	106000192	-0.274472539215
2	106001442	106003941	106002692	-0.276837426823
2	106003942	106006441	106005192	-0.279187393735
2	106006442	106008941	106007692	-0.281522472359
2	106008942	106011441	106010192	-0.283842558185
2	106011442	106013941	106012692	-0.286147220804
2	106013942	106016441	106015192	-0.28843575887
2	106016442	106018941	106017692	-0.290707336419
2	106018942	106021441	106020192	-0.292961213957
2	106021442	106023941	106022692	-0.295196524178
2	106023942	106026441	106025192	-0.297412246238
2	106026442	106028941	106027692	-0.299607334768
2	106028942	106031441	106030192	-0.301780610435
2	106031442	106033941	106032692	-0.303930925067
2	106033942	106036441	106035192	-0.30605736207
2	106036442	106038941	106037692	-0.308159113022
2	106038942	106041441	106040192	-0.310235295977
2	106041442	106043941	106042692	-0.312284932601
2	106043942	106046441	106045192	-0.31430698645
2	106046442	106048941	106047692	-0.316300325951
2	106048942	106051441	106050192	-0.318263583738
2	106051442	106053941	106052692	-0.32019533738
2	106053942	106056441	106055192	-0.322094471329
2	106056442	106058941	106057692	-0.32395976079
2	106058942	106061441	106060192	-0.325790143602
2	106061442	106063941	106062692	-0.327584814817
2	106063942	106066441	106065192	-0.32934297559
2	106066442	106068941	106067692	-0.331063740453
2	106068942	106071441	106070192	-0.332746344673
2	106071442	106073941	106072692	-0.334390089052
2	106073942	106076441	106075192	-0.335994203307
2	106076442	106078941	106077692	-0.337557900265
2	106078942	106081441	106080192	-0.339080401315
2	106081442	106083941	106082692	-0.340561566042
2	106083942	106086441	106085192	-0.342001797612
2	106086442	106088941	106087692	-0.343401527179
2	106088942	106091441	106090192	-0.344761117956
2	106091442	106093941	106092692	-0.346081011548
2	106093942	106096441	106095192	-0.347361678616
2	106096442	106098941	106097692	-0.348603671968
2	106098942	106101441	106100192	-0.349807537581
2	106101442	106103941	106102692	-0.350973828149
2	106103942	106106461	106105202	-0.35210778087
2	106106462	106108961	106107712	-0.3532056342
2	106108962	106111461	106110212	-0.354264378203
2	106111462	106113961	106112712	-0.355289708145
2	106113962	106116461	106115212	-0.356282810125
2	106116462	106118961	106117712	-0.357244789117
2	106118962	106121461	106120212	-0.358176767143
2	106121462	106123961	106122712	-0.359080063573
2	106123962	106126461	106125212	-0.359956137884
2	106126462	106128961	106127712	-0.360806304619
2	106137251	106139750	106138501	-0.364212867388
2	106139751	106142250	106141001	-0.364949928348
2	106142251	106144750	106143501	-0.365670715895
2	106144751	106147250	106146001	-0.366376897197
2	106147251	106149750	106148501	-0.367069775953
2	106149751	106152250	106151001	-0.367750434153
2	106152251	106154750	106153501	-0.368419782213
2	106154751	106157250	106156001	-0.36907847244
2	106157251	106159750	106158501	-0.369726912874
2	106159751	106162250	106161001	-0.370365505599
2	106162251	106164750	106163501	-0.370994759954
2	106164751	106167250	106166001	-0.371615469769
2	106167251	106169753	106168502	-0.372228722427
2	106169754	106172253	106171004	-0.372835353563
2	106172254	106174753	106173504	-0.373435407334
2	106174754	106177253	106176004	-0.374029838807
2	106177254	106179753	106178504	-0.37461894087
2	106179754	106182253	106181004	-0.375202836052
2	106182254	106184753	106183504	-0.375781522177
2	106184754	106187253	106186004	-0.376354916233
2	106187254	106189753	106188504	-0.376923069941
2	106189754	106192253	106191004	-0.377485964164
2	106192254	106194819	106193537	-0.378050684176
2	106194820	106197324	106196072	-0.37860992337
2	106197325	106199838	106198582	-0.379157610934
2	106199839	106202338	106201089	-0.379698556274
2	106205205	106207980	106206593	-0.380864840927
2	106207981	106210484	106209233	-0.381413833379
2	106210485	106213024	106211755	-0.381932247939
2	106213025	106215524	106214275	-0.38244459167
2	106218453	106221095	106219774	-0.383543613372
2	106221096	106223595	106222346	-0.384049036277
2	106223596	106226095	106224846	-0.384535318236
2	106226096	106228618	106227357	-0.38501898026
2	106228619	106231118	106229869	-0.385498116262
2	106231119	106233618	106232369	-0.385970431514
2	106233619	106236118	106234869	-0.386438296795
2	106257999	106260515	106259257	-0.390797893824
2	106260516	106263015	106261766	-0.39122849537
2	106263016	106265518	106264267	-0.391654837199
2	106265519	106268108	106266814	-0.392085902035
2	106268109	106270608	106269359	-0.392513271281
2	106270609	106273136	106271873	-0.392931971934
2	106273137	106275636	106274387	-0.393346990909
2	106275637	106278136	106276887	-0.39375572886
2	106278137	106280644	106279391	-0.394160826159
2	106280645	106283147	106281896	-0.394561680222
2	106283148	106285650	106284399	-0.394957730177
2	106285651	106288175	106286913	-0.395351055703
2	106288176	106290675	106289426	-0.395739802008
2	106290676	106293175	106291926	-0.396122100259
2	106293176	106295675	106294426	-0.396499876443
2	106295676	106298203	106296940	-0.396875077526
2	106298204	106300836	106299520	-0.397255038667
2	106300837	106303499	106302168	-0.39763961798
2	106303500	106305999	106304750	-0.398009459463
2	106306000	106308499	106307250	-0.398362816142
2	106308500	106310999	106309750	-0.398711459106
2	106311000	106313499	106312250	-0.399055197997
2	106313500	106315999	106314750	-0.399393887133
2	106316000	106318499	106317250	-0.399727399467
2	106318500	106321002	106319751	-0.400055827664
2	106321003	106323646	106322325	-0.400388470966
2	106323647	106326146	106324897	-0.400715571363
2	106326147	106328646	106327397	-0.401028583487
2	106328647	106331146	106329897	-0.401336975192
2	106331147	106333646	106332397	-0.401640972741
2	106333647	106336146	106334897	-0.401940794331
2	106336147	106338646	106337397	-0.402236660886
2	106338647	106341146	106339897	-0.402528934007
2	106341147	106343646	106342397	-0.402818057795
2	106343647	106346146	106344897	-0.403104361613
2	106346147	106348646	106347397	-0.403388365819
2	106348647	106351146	106349897	-0.403670635802
2	106351147	106353646	106352397	-0.403951764533
2	106353647	106356146	106354897	-0.404232304063
2	106356147	106358646	106357397	-0.404512680587
2	106358647	106361146	106359897	-0.404793004066
2	106361147	106363646	106362397	-0.405073255665
2	106363647	106366146	106364897	-0.405353458783
2	106514242	106516877	106515560	-0.176090832552
2	106516878	106519409	106518144	-0.185170874224
2	106519410	106521916	106520663	-0.19402253237
2	106521917	106524416	106523167	-0.202821382448
2	106524417	106526916	106525667	-0.211606103251
2	106526917	106529416	106528167	-0.220390905762
2	106529417	106531920	106530669	-0.22918300908
2	106531921	106534420	106533171	-0.237975456646
2	106534421	106536920	106535671	-0.246761111648
2	106536921	106539420	106538171	-0.255546775796
2	106539421	106541920	106540671	-0.264332044761
2	106541921	106544440	106543181	-0.273151694897
2	106544441	106546940	106545691	-0.281970330124
2	106546941	106549453	106548197	-0.290773706066
2	106549454	106551978	106550716	-0.299621386913
2	106551979	106554478	106553229	-0.308446515185
2	106554479	106556978	106555729	-0.317224726165
2	106556979	106559478	106558229	-0.326001981535
2	106559479	106562003	106560741	-0.334820720273
2	106562004	106564503	106563254	-0.343642573108
2	106564504	106567003	106565754	-0.352418747121
2	106567004	106569503	106568254	-0.361195405763
2	106569504	106572003	106570754	-0.369973118903
2	106572004	106574503	106573254	-0.378752573694
2	106574504	106577003	106575754	-0.387534490531
2	106577004	106579503	106578254	-0.396319849521
2	106579504	106582003	106580754	-0.405109783698
2	106582004	106584503	106583254	-0.413905374914
2	106584504	106587003	106585754	-0.422707571924
2	106587004	106589503	106588254	-0.431517239285
2	106589504	106592003	106590754	-0.440335177427
2	106592004	106594503	106593254	-0.449162128017
2	106594504	106597003	106595754	-0.45799879951
2	106597004	106599503	106598254	-0.466845756316
2	106599504	106602003	106600754	-0.475703504432
2	106602004	106604503	106603254	-0.484572409544
2	106604504	106607003	106605754	-0.493452726131
2	106607004	106609503	106608254	-0.502344547215
2	106609504	106612003	106610754	-0.511247688535
2	106612004	106614503	106613254	-0.520161788527
2	106614504	106617003	106615754	-0.529086432325
2	106617004	106619543	106618274	-0.538092849554
2	106619544	106622043	106620794	-0.547109453106
2	106622044	106624543	106623294	-0.556064183452
2	106624544	106627043	106625794	-0.565027936088
2	106627044	106629543	106628294	-0.573999979124
2	106629544	106632043	106630794	-0.582979674546
2	106632044	106634543	106633294	-0.591966514748
2	106634544	106637043	106635794	-0.600960060973
2	106637044	106639553	106638299	-0.609977849914
2	106639554	106642053	106640804	-0.619001501306
2	106642054	106644564	106643309	-0.628030864041
2	106644565	106647064	106645815	-0.637069470334
2	106647065	106649564	106648315	-0.646091984772
2	106649565	106652064	106650815	-0.65511997557
2	106652065	106654564	106653315	-0.66415338677
2	106654565	106657064	106655815	-0.673192134938
2	106657065	106659564	106658315	-0.682236152698
2	106659565	106662064	106660815	-0.691285073809
2	106662065	106664564	106663315	-0.700338511532
2	106664565	106667064	106665815	-0.709396027812
2	106667065	106669564	106668315	-0.718457226567
2	106669565	106672064	106670815	-0.727521599661
2	106672065	106674564	106673315	-0.736588630522
2	106674565	106677064	106675815	-0.745657746508
2	106677065	106679564	106678315	-0.754728219609
2	106679565	106682157	106680861	-0.763966015225
2	106682158	106684657	106683408	-0.773206730672
2	106684658	106687157	106685908	-0.78227501304
2	106687158	106689657	106688408	-0.791340198082
2	106689658	106692159	106690909	-0.800404632475
2	106692160	106694659	106693410	-0.809463270562
2	106694660	106697159	106695910	-0.818511026983
2	106697160	106699690	106698425	-0.827604250503
2	106699691	106702190	106700941	-0.83669069263
2	106702191	106704690	106703441	-0.845707446439
2	106704691	106707190	106705941	-0.85471086733
2	106707191	106709690	106708441	-0.863699594395
2	106709691	106712190	106710941	-0.872672223087
2	106712191	106714690	106713441	-0.881627388486
2	106714691	106717190	106715941	-0.890563772188
2	106717191	106719690	106718441	-0.899480002108
2	106719691	106722190	106720941	-0.908374686932
2	106722191	106724690	106723441	-0.917246228396
2	106724691	106727190	106725941	-0.9260930171
2	106727191	106729690	106728441	-0.934913429092
2	106729691	106732190	106730941	-0.943705974124
2	106732191	106734690	106733441	-0.952469283575
2	106734691	106737190	106735941	-0.961201923708
2	106737191	106739690	106738441	-0.96990230591
2	106739691	106742190	106740941	-0.978568529604
2	106742191	106744690	106743441	-0.987198666906
2	106744691	106747190	106745941	-0.995790816394
2	106747191	106749690	106748441	-1.00434325947
2	106749691	106752190	106750941	-1.01285438736
2	106752191	106754690	106753441	-1.02132274162
2	106754691	106757190	106755941	-1.02974685011
2	106757191	106759690	106758441	-1.03812539088
2	106759691	106762190	106760941	-1.0464571401
2	106762191	106764690	106763441	-1.05474095291
2	106764691	106767190	106765941	-1.06297577012
2	106767191	106769690	106768441	-1.07116078012
2	106769691	106772190	106770941	-1.07929534137
2	106772191	106774690	106773441	-1.08737892644
2	106774691	106777190	106775941	-1.0954110287
2	106777191	106779690	106778441	-1.10339121416
2	106779691	106782190	106780941	-1.11131899147
2	106782191	106784690	106783441	-1.1191937129
2	106784691	106787190	106785941	-1.12701466896
2	106787191	106789690	106788441	-1.13478109939
2	106789691	106792190	106790941	-1.14249208194
2	106792191	106794690	106793441	-1.15014676171
2	106794691	106797190	106795941	-1.1577442734
2	106797191	106799690	106798441	-1.16528372825
2	106799691	106802190	106800941	-1.1727643042
2	106802191	106804690	106803441	-1.1801850795
2	106804691	106807190	106805941	-1.18754507461
2	106807191	106809690	106808441	-1.1948433213
2	106809691	106812190	106810941	-1.20207879547
2	106812191	106814690	106813441	-1.20925044357
2	106814691	106817190	106815941	-1.21635721661
2	106817191	106819690	106818441	-1.22339816416
2	106819691	106822190	106820941	-1.23037243547
2	106822191	106824690	106823441	-1.23727912907
2	106824691	106827190	106825941	-1.24411717552
2	106827191	106829690	106828441	-1.25088558404
2	106829691	106832190	106830941	-1.25758353655
2	106832191	106834690	106833441	-1.2642103786
2	106834691	106837190	106835941	-1.2707655815
2	106837191	106839690	106838441	-1.27724865334
2	106839691	106842190	106840941	-1.28365910916
2	106842191	106844690	106843441	-1.28999644866
2	106844691	106847190	106845941	-1.29626029633
2	106847191	106849690	106848441	-1.30245045034
2	106849691	106852190	106850941	-1.30856683205
2	106852191	106854690	106853441	-1.31460943912
2	106854691	106857215	106855953	-1.32060674349
2	106857216	106859715	106858466	-1.32653196983
2	106859716	106862215	106860966	-1.33235266794
2	106862216	106864715	106863466	-1.33809963385
2	106864716	106867215	106865966	-1.34377278519
2	106867216	106869715	106868466	-1.34937208867
2	106869716	106872215	106870966	-1.3548975865
2	106872216	106874715	106873466	-1.36034941706
2	106874716	106877215	106875966	-1.36572772868
2	106877216	106879715	106878466	-1.37103273591
2	106879716	106882215	106880966	-1.37626457874
2	106882216	106884715	106883466	-1.38142332078
2	106884716	106887215	106885966	-1.38650888673
2	106887216	106889953	106888585	-1.39175842088
2	106889954	106892453	106891204	-1.39692915181
2	106892454	106894953	106893704	-1.40179252358
2	106894954	106897453	106896204	-1.40658613323
2	106897454	106899953	106898704	-1.41131097471
2	106903594	106906093	106904844	-1.42263067764
2	106906094	106908609	106907352	-1.42714139638
2	106908610	106911258	106909934	-1.43171858151
2	106911259	106913958	106912609	-1.43639063402
2	106913959	106916458	106915209	-1.44086446751
2	106916459	106918958	106917709	-1.44510435274
2	106918959	106921458	106920209	-1.44928409071
2	106921459	106923958	106922709	-1.45340423293
2	106923959	106926458	106925209	-1.45746539803
2	106926459	106928958	106927709	-1.46146805827
2	106928959	106931458	106930209	-1.4654126234
2	106931459	106933958	106932709	-1.4692994171
2	106933959	106936458	106935209	-1.47312871513
2	106936459	106938958	106937709	-1.47690066548
2	106938959	106941458	106940209	-1.48061522603
2	106941459	106943958	106942709	-1.48427225526
2	106947341	106949879	106948610	-1.49267506392
2	106949880	106952379	106951130	-1.49616497821
2	106952380	106954879	106953630	-1.49956850738
2	106954880	106957379	106956130	-1.50291289459
2	106957380	106959879	106958630	-1.50619745144
2	106959880	106962379	106961130	-1.5094217527
2	106962380	106964879	106963630	-1.51258546609
2	106964880	106967379	106966130	-1.51568841904
2	106967380	106969879	106968630	-1.51873061733
2	106969880	106972379	106971130	-1.52171214437
2	106972380	106974929	106973655	-1.52466208124
2	106974930	106977429	106976180	-1.52755054512
2	106977430	106979929	106978680	-1.5303501203
2	106979930	106982429	106981180	-1.5330900623
2	106982430	106984929	106983680	-1.53577061044
2	106984930	106987429	106986180	-1.53839189877
2	106987430	106989929	106988680	-1.54095395205
2	106989930	106992429	106991180	-1.54345667596
2	106992430	106994929	106993680	-1.54589982139
2	106994930	106997429	106996180	-1.54828312754
2	106997430	106999929	106998680	-1.55060634658
2	106999930	107002429	107001180	-1.55286946054
2	107002430	107004929	107003680	-1.55507253113
2	107004930	107007429	107006180	-1.55721591336
2	107007430	107009929	107008680	-1.55930011048
2	107009930	107012429	107011180	-1.56132543688
2	107012430	107014929	107013680	-1.56329210794
2	107014930	107017456	107016193	-1.56521012264
2	107017457	107019956	107018707	-1.56707030444
2	107019957	107022456	107021207	-1.56886271536
2	107022457	107024956	107023707	-1.57059863803
2	107024957	107027456	107026207	-1.57227884631
2	107027457	107029956	107028707	-1.57390410733
2	107029957	107032467	107031212	-1.57547826911
2	107032468	107034967	107033718	-1.57699937394
2	107034968	107037467	107036218	-1.57846409103
2	107037468	107039967	107038718	-1.57987695256
2	107039968	107042467	107041218	-1.58123892822
2	107042468	107044967	107043718	-1.58255084772
2	107044968	107047467	107046218	-1.58381321213
2	107047468	107049967	107048718	-1.58502633155
2	107049968	107052467	107051218	-1.58619056232
2	107052468	107054993	107053731	-1.58731189866
2	107054994	107057493	107056244	-1.58838435845
2	107057494	107059993	107058744	-1.589402837
2	107059994	107062493	107061244	-1.59037299373
2	107062494	107064993	107063744	-1.59129462949
2	107064994	107067493	107066244	-1.59216744897
2	107067494	107069993	107068744	-1.59299121763
2	107069994	107072493	107071244	-1.59376569278
2	107072494	107074993	107073744	-1.59449055361
2	107074994	107077493	107076244	-1.59516564901
2	107077494	107079993	107078744	-1.59579094978
2	107079994	107082493	107081244	-1.59636659995
2	107082494	107084993	107083744	-1.59689285992
2	107084994	107087493	107086244	-1.5973699125
2	107087494	107089993	107088744	-1.59779780487
2	107089994	107092493	107091244	-1.5981764876
2	107092494	107094993	107093744	-1.59850596892
2	107094994	107097493	107096244	-1.59878634703
2	107097494	107099993	107098744	-1.59901761196
2	107099994	107102493	107101244	-1.59919967998
2	107102494	107104993	107103744	-1.59933254205
2	107104994	107107493	107106244	-1.59941637212
2	107107494	107109993	107108744	-1.59945115757
2	107109994	107112493	107111244	-1.59943675445
2	107112494	107114993	107113744	-1.59937295649
2	107114994	107117493	107116244	-1.59925960401
2	107117494	107119993	107118744	-1.59909683161
2	107119994	107122493	107121244	-1.59888480796
2	107122494	107124993	107123744	-1.59862370897
2	107124994	107127493	107126244	-1.59831367043
2	107127494	107129993	107128744	-1.59795499946
2	107129994	107132493	107131244	-1.59754824096
2	107132494	107134993	107133744	-1.59709405271
2	107134994	107137493	107136244	-1.59659302578
2	107137494	107140183	107138839	-1.59602383272
2	107143172	107145730	107144451	-1.59462373002
2	107145731	107148230	107146981	-1.59391787169
2	107148231	107150730	107149481	-1.59317549159
2	107150731	107153230	107151981	-1.5923892178
2	107153231	107155730	107154481	-1.59155986121
2	107155731	107158230	107156981	-1.59068829939
2	107158231	107160730	107159481	-1.5897754178
2	107160731	107163230	107161981	-1.58882216669
2	107163231	107165730	107164481	-1.58782965952
2	107165731	107168230	107166981	-1.58679902897
2	107168231	107170730	107169481	-1.58573134246
2	107170731	107173230	107171981	-1.58462761272
2	107173231	107175730	107174481	-1.58348898307
2	107175731	107178230	107176981	-1.58231660037
2	107178231	107180730	107179481	-1.58111163088
2	107180731	107183230	107181981	-1.57987530838
2	107183231	107185730	107184481	-1.57860895394
2	107185731	107188230	107186981	-1.57731402641
2	107191618	107194117	107192868	-1.57416045837
2	107194118	107196617	107195368	-1.57278059367
2	107196618	107199117	107197868	-1.57137850157
2	107199118	107201617	107200368	-1.56995548357
2	107201618	107204117	107202868	-1.56851287999
2	107204118	107206617	107205368	-1.56705194528
2	107206618	107209121	107207870	-1.56557270482
2	107209122	107211621	107210372	-1.56407753015
2	107211622	107214121	107212872	-1.56256891443
2	107214122	107216621	107215372	-1.56104709809
2	107216622	107219121	107217872	-1.55951354365
2	107219122	107221656	107220389	-1.55795929865
2	107221657	107224156	107222907	-1.55639585541
2	107224157	107226656	107225407	-1.55483670596
2	107226657	107229156	107227907	-1.55327209907
2	107229157	107231656	107230407	-1.55170338925
2	107231657	107234156	107232907	-1.55013193639
2	107234157	107236656	107235407	-1.54855893746
2	107236657	107239175	107237916	-1.5469797999
2	107239176	107241675	107240426	-1.54540050903
2	107241676	107244175	107242926	-1.54382870321
2	107244176	107246675	107245426	-1.54225883071
2	107246676	107249175	107247926	-1.5406917206
2	107249176	107251675	107250426	-1.53912820131
2	107251676	107254175	107252926	-1.53756897884
2	107254176	107256675	107255426	-1.53601462508
2	107256676	107259175	107257926	-1.53446565338
2	107259176	107261675	107260426	-1.53292261318
2	107261676	107264175	107262926	-1.5313860728
2	107264176	107266675	107265426	-1.52985674303
2	107266676	107269175	107267926	-1.52833520901
2	107269176	107271675	107270426	-1.52682197577
2	107271676	107274175	107272926	-1.52531760276
2	107274176	107276675	107275426	-1.52382262511
2	107276676	107279175	107277926	-1.5223374794
2	107279176	107281675	107280426	-1.52086244199
2	107281676	107284175	107282926	-1.51939768944
2	107284176	107286675	107285426	-1.51794338044
2	107286676	107289175	107287926	-1.51649972343
2	107289176	107291675	107290426	-1.5150668023
2	107291676	107294314	107292995	-1.51360569812
2	107297244	107300043	107298644	-1.51043533164
2	107300044	107302562	107301303	-1.50896427849
2	107302563	107305062	107303813	-1.50758846727
2	107305063	107307562	107306313	-1.50623067936
2	107307563	107310308	107308936	-1.50481998446
2	107310309	107312867	107311588	-1.50340888545
2	107312868	107315402	107314135	-1.50206866326
2	107315403	107317902	107316653	-1.50075874655
2	107317903	107320402	107319153	-1.4994734932
2	107320403	107322902	107321653	-1.498203821
2	107322903	107325402	107324153	-1.49695000628
2	107325403	107327902	107326653	-1.49571238187
2	107327903	107330402	107329153	-1.49449137495
2	107330403	107332902	107331653	-1.4932874232
2	107332903	107335402	107334153	-1.49210081646
2	107335403	107337902	107336653	-1.4909317481
2	107337903	107340402	107339153	-1.48978040974
2	107340403	107342902	107341653	-1.4886470657
2	107342903	107345402	107344153	-1.48753207369
2	107345403	107347902	107346653	-1.48643588415
2	107347903	107350402	107349153	-1.48535899043
2	107350403	107352902	107351653	-1.48430186849
2	107352903	107355402	107354153	-1.48326495114
2	107355403	107357902	107356653	-1.48224855511
2	107357903	107360402	107359153	-1.4812528868
2	107360403	107362902	107361653	-1.48027809677
2	107362903	107365402	107364153	-1.47932444192
2	107365403	107367902	107366653	-1.4783922595
2	107367903	107370402	107369153	-1.47748200324
2	107370403	107372902	107371653	-1.47659425293
2	107372903	107375402	107374153	-1.47572946334
2	107375403	107377902	107376653	-1.47488787687
2	107377903	107380402	107379153	-1.4740696525
2	107380403	107382902	107381653	-1.47327493318
2	107382903	107385402	107384153	-1.47250383508
2	107385403	107387902	107386653	-1.47175642628
2	107387903	107390402	107389153	-1.47103264819
2	107390403	107392902	107391653	-1.47033224342
2	107392903	107395453	107394178	-1.46964815808
2	107395454	107397953	107396704	-1.46898681099
2	107397954	107400453	107399204	-1.46835452218
2	107400454	107402953	107401704	-1.46774385406
2	107402954	107405453	107404204	-1.4671543078
2	107405454	107407953	107406704	-1.46658537972
2	107407954	107410453	107409204	-1.46603663974
2	107410454	107412953	107411704	-1.46550781951
2	107412954	107415453	107414204	-1.46499888665
2	107415454	107417953	107416704	-1.46450983174
2	107417954	107420453	107419204	-1.46404062952
2	107420454	107422953	107421704	-1.46359114989
2	107422954	107425453	107424204	-1.46316121358
2	107425454	107427953	107426704	-1.462750662
2	107427954	107430453	107429204	-1.46235948517
2	107430454	107432953	107431704	-1.46198770004
2	107432954	107435453	107434204	-1.46163541147
2	107435454	107437953	107436704	-1.46130273963
2	107437954	107440453	107439204	-1.46098988247
2	107440454	107442953	107441704	-1.46069677987
2	107442954	107445453	107444204	-1.46042335826
2	107445454	107447953	107446704	-1.46016960379
2	107447954	107450453	107449204	-1.45993540364
2	107450454	107452953	107451704	-1.45972064707
2	107452954	107455453	107454204	-1.45952523604
2	107455454	107457953	107456704	-1.45934909577
2	107457954	107460583	107459269	-1.45918833412
2	107460584	107463083	107461834	-1.45904787411
2	107463084	107465583	107464334	-1.45893083238
2	107465584	107468083	107466834	-1.45883388725
2	107468084	107470583	107469334	-1.4587574014
2	107470584	107473083	107471834	-1.45870172926
2	107473084	107475583	107474334	-1.45866732684
2	107475584	107478083	107476834	-1.45865458759
2	107478084	107480583	107479334	-1.45866387904
2	107480584	107483083	107481834	-1.45869558379
2	107483084	107485583	107484334	-1.45875017646
2	107485584	107488083	107486834	-1.4588278962
2	107488084	107490642	107489363	-1.45892992012
2	107490643	107493142	107491893	-1.45905522486
2	107493143	107495642	107494393	-1.45920146189
2	107495643	107498142	107496893	-1.459369595
2	107498143	107500642	107499393	-1.4595592172
2	107500643	107503142	107501893	-1.45977013423
2	107503143	107505642	107504393	-1.46000233086
2	107505643	107508142	107506893	-1.4602559036
2	107508143	107510647	107509395	-1.46053121949
2	107510648	107513147	107511898	-1.46082833936
2	107513148	107515647	107514398	-1.46114677018
2	107515648	107518147	107516898	-1.46148672369
2	107518148	107520647	107519398	-1.46184796816
2	107520648	107523147	107521898	-1.4622303517
2	107523148	107525647	107524398	-1.46263354527
2	107525648	107528147	107526898	-1.46305698726
2	107528148	107530647	107529398	-1.46350001902
2	107530648	107533147	107531898	-1.46396185691
2	107533148	107535660	107534404	-1.46444284755
2	107535661	107538166	107536914	-1.46494180627
2	107538167	107540666	107539417	-1.4654557109
2	107540667	107543166	107541917	-1.46598458975
2	107543167	107545666	107544417	-1.46652825682
2	107545667	107548166	107546917	-1.46708593552
2	107548167	107550666	107549417	-1.46765691398
2	107550667	107553166	107551917	-1.46824045828
2	107553167	107555666	107554417	-1.46883581618
2	107555667	107558166	107556917	-1.46944230707
2	107558167	107560666	107559417	-1.47005932318
2	107560667	107563166	107561917	-1.47068632887
2	107563167	107565666	107564417	-1.47132276346
2	107565667	107568166	107566917	-1.4719679344
2	107568167	107570666	107569417	-1.47262099962
2	107570667	107573279	107571973	-1.47329580581
2	107573280	107575839	107574560	-1.47398516958
2	107575840	107578339	107577090	-1.47466470739
2	107578340	107580839	107579590	-1.47534059918
2	107580840	107583339	107582090	-1.47601994091
2	107583340	107585839	107584590	-1.4767017641
2	107585840	107588486	107587163	-1.47740489973
2	107588487	107590986	107589737	-1.47810843968
2	107590987	107593486	107592237	-1.47879079866
2	107593487	107595986	107594737	-1.47947122398
2	107595987	107598486	107597237	-1.4801488464
2	107598487	107600986	107599737	-1.48082309021
2	107600987	107603486	107602237	-1.48149363054
2	107603487	107606002	107604745	-1.48216239859
2	107606003	107608502	107607253	-1.48282703225
2	107608503	107611002	107609753	-1.4834852762
2	107611003	107613502	107612253	-1.48413920802
2	107613503	107616002	107614753	-1.4847886511
2	107616003	107618502	107617253	-1.48543346258
2	107618503	107621002	107619753	-1.48607363716
2	107621003	107623502	107622253	-1.48670931696
2	107623503	107626002	107624753	-1.48734071515
2	107626003	107628502	107627253	-1.48796817623
2	107628503	107631002	107629753	-1.48859216331
2	107631003	107633502	107632253	-1.48921307391
2	107633503	107636002	107634753	-1.48983123569
2	107636003	107638502	107637253	-1.49044702862
2	107638503	107641002	107639753	-1.49106093274
2	107641003	107643502	107642253	-1.491673482
2	107643503	107646002	107644753	-1.49228492087
2	107646003	107648502	107647253	-1.49289517324
2	107648503	107651002	107649753	-1.49350395777
2	107651003	107653502	107652253	-1.49411103049
2	107653503	107656002	107654753	-1.49471620374
2	107656003	107658502	107657253	-1.49531933101
2	107658503	107661002	107659753	-1.49592035384
2	107661003	107663502	107662253	-1.49651905554
2	107663503	107666002	107664753	-1.49711503579
2	107666003	107668502	107667253	-1.49770796366
2	107668503	107671002	107669753	-1.49829740995
2	107671003	107673502	107672253	-1.49888277134
2	107673503	107676002	107674753	-1.49946343778
2	107676003	107678502	107677253	-1.50003880222
2	107678503	107681002	107679753	-1.50060845379
2	107681003	107683521	107682262	-1.50117396915
2	107683522	107686021	107684772	-1.50173294798
2	107686022	107688521	107687272	-1.50228242053
2	107688522	107691021	107689772	-1.50282408043
2	107691022	107693521	107692272	-1.50335739997
2	107693522	107696021	107694772	-1.50388169942
2	107696022	107698521	107697272	-1.50439606836
2	107698522	107701021	107699772	-1.50489976105
2	107701022	107703521	107702272	-1.50539226124
2	107703522	107706021	107704772	-1.50587309493
2	107706022	107708521	107707272	-1.50634185238
2	107708522	107711021	107709772	-1.50679812694
2	107711022	107713521	107712272	-1.50724177348
2	107713522	107716021	107714772	-1.50767266331
2	107716022	107718521	107717272	-1.50809087401
2	107718522	107721021	107719772	-1.50849658749
2	107721022	107723521	107722272	-1.50888998853
2	107723522	107726047	107724785	-1.50927336757
2	107726048	107728547	107727298	-1.50964503487
2	107728548	107731057	107729803	-1.51000451986
2	107731058	107733557	107732308	-1.51035371207
2	107733558	107736057	107734808	-1.51069265124
2	107736058	107738557	107737308	-1.51102269252
2	107738558	107741057	107739808	-1.51134455754
2	107741058	107743557	107742308	-1.51165887399
2	107743558	107746057	107744808	-1.51196611683
2	107746058	107748606	107747332	-1.51226952827
2	107748607	107751106	107749857	-1.51256649471
2	107751107	107753606	107752357	-1.51285433619
2	107753607	107756106	107754857	-1.51313647381
2	107756107	107758606	107757357	-1.51341339025
2	107758607	107761110	107759859	-1.5136855326
2	107761111	107763610	107762361	-1.51395274299
2	107763611	107766110	107764861	-1.51421490252
2	107766111	107768610	107767361	-1.51447216763
2	107768611	107771110	107769861	-1.51472434523
2	107771111	107773610	107772361	-1.51497120823
2	107773611	107776110	107774861	-1.51521270957
2	107776111	107778610	107777361	-1.51544888764
2	107778611	107781110	107779861	-1.51567987127
2	107781111	107783612	107782362	-1.5159060975
2	107783613	107786112	107784863	-1.51612794428
2	107786113	107788612	107787363	-1.51634568021
2	107788613	107791112	107789863	-1.51655974059
2	107791113	107793612	107792363	-1.5167703946
2	107796783	107799300	107798042	-1.51723722841
2	107799301	107801800	107800551	-1.51743871373
2	107801801	107804300	107803051	-1.51763702319
2	107804301	107806800	107805551	-1.51783339733
2	107806801	107809300	107808051	-1.51802827835
2	107809301	107811800	107810551	-1.51822207196
2	107811801	107814300	107813051	-1.51841516226
2	107814301	107816800	107815551	-1.51860782314
2	107819757	107822256	107821007	-1.51902780005
2	107822257	107824756	107823507	-1.51922039315
2	107923749	107926365	107925057	-1.21401623357
2	107926366	107928865	107927616	-1.20198433519
2	107928866	107931365	107930116	-1.19023000977
2	107931366	107933865	107932616	-1.1784758054
2	107933866	107936365	107935116	-1.16672156665
2	107936366	107938865	107937616	-1.15496707602
2	107938866	107941365	107940116	-1.14321222478
2	107941366	107943865	107942616	-1.13145704185
2	107943866	107946365	107945116	-1.11970159414
2	107946366	107948865	107947616	-1.10794584252
2	107948866	107951365	107950116	-1.09618977023
2	107951366	107953865	107952616	-1.0844333415
2	107953866	107956365	107955116	-1.07267636967
2	107956366	107958865	107957616	-1.06091847874
2	107958866	107961365	107960116	-1.04915919095
2	107961366	107963865	107962616	-1.03739792909
2	107963866	107966365	107965116	-1.02563410726
2	107970625	107973315	107971970	-0.993366641852
2	107973316	107975815	107974566	-0.9811379969
2	107975816	107978315	107977066	-0.969356958174
2	107978316	107980840	107979578	-0.957514065124
2	107980841	107983340	107982091	-0.945660271537
2	107983341	107985840	107984591	-0.933861093075
2	107985841	107988340	107987091	-0.922054961515
2	107988341	107990840	107989591	-0.91024177701
2	107990841	107993340	107992091	-0.898421763011
2	107993341	107995840	107994591	-0.886595313908
2	107995841	107998340	107997091	-0.874762781138
2	107998341	108000840	107999591	-0.862924576537
2	108000841	108003560	108002201	-0.850559965265
2	108003561	108006060	108004811	-0.838190344683
2	108006061	108008560	108007311	-0.826338051981
2	108008561	108011060	108009811	-0.814482441227
2	108011061	108013560	108012311	-0.802624309531
2	108013561	108016108	108014835	-0.790650689699
2	108016109	108018608	108017359	-0.77867637774
2	108018609	108021108	108019859	-0.766816177901
2	108021109	108023608	108022359	-0.754957083951
2	108023609	108026108	108024859	-0.743099824715
2	108026109	108028608	108027359	-0.731245106646
2	108028609	108031108	108029859	-0.719393545261
2	108031109	108033608	108032359	-0.707545692206
2	108033609	108036108	108034859	-0.695702127342
2	108036109	108038608	108037359	-0.683863709259
2	108038609	108041108	108039859	-0.672031440062
2	108041109	108043608	108042359	-0.660206391771
2	108043609	108046108	108044859	-0.648389621286
2	108046109	108048608	108047359	-0.636582099241
2	108048609	108051108	108049859	-0.624784596777
2	108051109	108053608	108052359	-0.612997678753
2	108053609	108056108	108054859	-0.601221950106
2	108056109	108058608	108057359	-0.589458155334
2	108058609	108061108	108059859	-0.577706998128
2	108064030	108066603	108065317	-0.552098992828
2	108066604	108069103	108067854	-0.540219210531
2	108069104	108071603	108070354	-0.528528091175
2	108071604	108074103	108072854	-0.516852971652
2	108074104	108076603	108075354	-0.505194690047
2	108079516	108082015	108080766	-0.480018815826
2	108082016	108084515	108083266	-0.468419685601
2	108084516	108087015	108085766	-0.456840967661
2	108087016	108089515	108088266	-0.4452836167
2	108089516	108092015	108090766	-0.433748522157
2	108092016	108094515	108093266	-0.422236523637
2	108094516	108097015	108095766	-0.410748296352
2	108097016	108099529	108098273	-0.399252448517
2	108099530	108102029	108100780	-0.387781894445
2	108102030	108104529	108103280	-0.376369300579
2	108104530	108107029	108105780	-0.364983363705
2	108107030	108109529	108108280	-0.353624781204
2	108109530	108112029	108110780	-0.342294008225
2	108112030	108114529	108113280	-0.330991394423
2	108114530	108117029	108115780	-0.319717202415
2	108117030	108119529	108118280	-0.308471608961
2	108119530	108122060	108120795	-0.297187554115
2	108122061	108124560	108123311	-0.285928301242
2	108124561	108127060	108125811	-0.274769930967
2	108127061	108129560	108128311	-0.263641292012
2	108129561	108132060	108130811	-0.252543103834
2	108132061	108134560	108133311	-0.241476196887
2	108134561	108137060	108135811	-0.230441428921
2	108137061	108139560	108138311	-0.219439695632
2	108139561	108142060	108140811	-0.208471941072
2	108142061	108144560	108143311	-0.19753902343
2	108144561	108147060	108145811	-0.186641708798
2	108147061	108149560	108148311	-0.175780455331
2	108149561	108152060	108150811	-0.164955377195
2	108152061	108154560	108153311	-0.154166466765
2	108154561	108157060	108155811	-0.143413772728
2	108157061	108159624	108158343	-0.132560388448
2	108159625	108162124	108160875	-0.121744343291
2	108162125	108164624	108163375	-0.111101769726
2	108164625	108167124	108165875	-0.100495920741
2	108167125	108169624	108168375	-0.0899271034545
2	108169625	108172305	108170965	-0.0790172542056
2	108172306	108174805	108173556	-0.0681437316985
2	108174806	108177305	108176056	-0.0576907690513
2	108177306	108179805	108178556	-0.0472758124824
2	108179806	108182305	108181056	-0.036898802945
2	108182306	108184805	108183556	-0.0265597109867
2	108184806	108187305	108186056	-0.0162588374011
2	108187306	108189805	108188556	-0.00599666183695
2	108189806	108192305	108191056	0.00422628103653
2	108192306	108194805	108193556	0.0144095981304
2	108194806	108197544	108196175	0.0250348386206
2	108200455	108203164	108201810	0.0477447566336
2	108209549	108212048	108210799	0.0835274065069
2	108214982	108217481	108216232	0.104877277711
2	108217482	108219981	108218732	0.11462926748
2	108219982	108222481	108221232	0.124335189464
2	108222482	108224981	108223732	0.133994587819
2	108224982	108227481	108226232	0.143606817574
2	108227482	108229981	108228732	0.153171214985
2	108229982	108232481	108231232	0.162687160662
2	108232482	108234981	108233732	0.172154024873
2	108234982	108237481	108236232	0.181571283032
2	108239982	108242481	108241232	0.200256254746
2	108242482	108244981	108243732	0.209523628592
2	108244982	108247481	108246232	0.218740640985
2	108247482	108249981	108248732	0.227906814975
2	108249982	108252481	108251232	0.237021516349
2	108252482	108254981	108253732	0.24608402165
2	108254982	108257481	108256232	0.255093669994
2	108257482	108259981	108258732	0.264049862945
2	108259982	108262481	108261232	0.272951823317
2	108262482	108264981	108263732	0.281798616606
2	108264982	108267481	108266232	0.290589286487
2	108267482	108269981	108268732	0.299322778156
2	108269982	108272481	108271232	0.307998013724
2	108272482	108274981	108273732	0.316613993981
2	108274982	108277663	108276323	0.325479936876
2	108277664	108280163	108278914	0.334279840937
2	108280164	108282663	108281414	0.342706841418
2	108282664	108285182	108283923	0.351099825143
2	108285183	108287682	108286433	0.35943031889
2	108287683	108290182	108288933	0.367660647344
2	108290183	108292682	108291433	0.375822369341
2	108292683	108295182	108293933	0.383913657955
2	108295183	108297682	108296433	0.391932739617
2	108297683	108300182	108298933	0.39987812426
2	108300183	108302701	108301442	0.407776556546
2	108302702	108305201	108303952	0.415600943842
2	108305202	108307701	108306452	0.423315864088
2	108307702	108310201	108308952	0.430951160647
2	108310202	108312701	108311452	0.438505338154
2	108312702	108315201	108313952	0.44597690632
2	108315202	108317701	108316452	0.453364295228
2	108317702	108320201	108318952	0.460665845224
2	108320202	108322701	108321452	0.467879836037
2	108322702	108325201	108323952	0.475004509957
2	108325202	108327701	108326452	0.482038149209
2	108327702	108330213	108328958	0.488995777365
2	108330214	108332713	108331464	0.495858987258
2	108332714	108335213	108333964	0.502610417239
2	108338718	108341217	108339968	0.51842965418
2	108341218	108343730	108342474	0.524865447604
2	108343731	108346230	108344981	0.531204571733
2	108346231	108348730	108347481	0.537426967337
2	108348731	108351230	108349981	0.543550479396
2	108351231	108353730	108352481	0.549575210608
2	108353731	108356230	108354981	0.555501113829
2	108356231	108358772	108357502	0.561376725981
2	108358773	108361272	108360023	0.567151861695
2	108361273	108363772	108362523	0.57277975916
2	108363773	108366272	108365023	0.578309384136
2	108366273	108368772	108367523	0.583741382391
2	108368773	108371272	108370023	0.589076400119
2	108371273	108373772	108372523	0.594315135649
2	108373773	108376350	108375062	0.59953786058
2	108376351	108378850	108377601	0.604662961531
2	108378851	108381350	108380101	0.609614842118
2	108381351	108383850	108382601	0.614473547373
2	108383851	108386350	108385101	0.619239590359
2	108386351	108388850	108387601	0.62391343508
2	108388851	108391350	108390101	0.628495412095
2	108391351	108393850	108392601	0.632986054982
2	108393851	108396353	108395102	0.637387729861
2	108396354	108398853	108397604	0.641701033071
2	108398854	108401353	108400104	0.645921821748
2	108401354	108403853	108402604	0.650054568908
2	108403854	108406353	108405104	0.654100002244
2	108406354	108408853	108407604	0.658058734424
2	108408854	108411368	108410111	0.661942192415
2	108411369	108413868	108412619	0.665741490283
2	108413869	108416368	108415119	0.669444132288
2	108416369	108418868	108417619	0.673063074334
2	108418869	108421368	108420119	0.67659929687
2	108421369	108423868	108422619	0.680053906001
2	108423869	108426368	108425119	0.683428055727
2	108426369	108428868	108427619	0.686722914386
2	108428869	108431368	108430119	0.689939618621
2	108431369	108433883	108432626	0.693087885801
2	108433884	108436469	108435177	0.696212748174
2	108436470	108438969	108437720	0.699250157647
2	108438970	108441469	108440220	0.702162070841
2	108441470	108443969	108442720	0.705001967131
2	108443970	108446469	108445220	0.707771297155
2	108446470	108448969	108447720	0.710471567347
2	108448970	108451469	108450220	0.713104300038
2	108451470	108453969	108452720	0.715670877377
2	108453970	108456469	108455220	0.71817251373
2	108456470	108458969	108457720	0.720610353796
2	108458970	108461469	108460220	0.722985511044
2	108461470	108464035	108462753	0.72532931601
2	108464036	108466535	108465286	0.727611176191
2	108466536	108469035	108467786	0.729803455793
2	108469036	108471535	108470286	0.731937042691
2	108471536	108474035	108472786	0.734012761702
2	108474036	108476535	108475286	0.736031536768
2	108476536	108479035	108477786	0.737994197981
2	108479036	108481535	108480286	0.739901574281
2	108481536	108484045	108482791	0.741757983826
2	108487057	108489556	108488307	0.745655524683
2	108489557	108492056	108490807	0.747337165333
2	108492057	108494851	108493454	0.749060864795
2	108529988	108532489	108531239	0.767573533834
2	108532490	108535024	108533757	0.768419083712
2	108535025	108537524	108536275	0.769218121377
2	108537525	108540024	108538775	0.769965994429
2	108540025	108542524	108541275	0.770669189284
2	108542525	108545024	108543775	0.771328471588
2	108545025	108547524	108546275	0.771944685811
2	108547525	108550024	108548775	0.772518831584
2	108550025	108552524	108551275	0.773052107901
2	108552525	108555024	108553775	0.773545712057
2	108555025	108557524	108556275	0.77400064006
2	108557525	108560041	108558783	0.774419061498
2	108560042	108562541	108561292	0.774800522127
2	108562542	108565041	108563792	0.775144463835
2	108565042	108567541	108566292	0.775452887129
2	108567542	108570041	108568792	0.775726251842
2	108570042	108572541	108571292	0.775964898655
2	108572542	108575041	108573792	0.776169287024
2	108575042	108577541	108576292	0.776340028238
2	108577542	108580049	108578796	0.776477886286
2	108580050	108582549	108581300	0.776583130707
2	108582550	108585049	108583800	0.776656229289
2	108585050	108587549	108586300	0.776697885624
2	108587550	108590049	108588800	0.776708663369
2	108590050	108592549	108591300	0.776689239216
2	108592550	108595049	108593800	0.77664030524
2	108595050	108597866	108596458	0.776556556382
2	108601396	108603895	108602646	0.776237975315
2	108603896	108606395	108605146	0.776061222297
2	108606396	108608895	108607646	0.775857567309
2	108608896	108611395	108610146	0.775627881679
2	108611396	108613895	108612646	0.775373171992
2	108613896	108616395	108615146	0.775094297144
2	108616396	108618895	108617646	0.774791838411
2	108618896	108621395	108620146	0.774466117466
2	108621396	108623895	108622646	0.774117470148
2	108623896	108626395	108625146	0.773746202972
2	108626396	108628906	108627651	0.773351803598
2	108628907	108631406	108630157	0.772935166627
2	108631407	108633906	108632657	0.772497723491
2	108633907	108636406	108635157	0.772038584144
2	108636407	108638906	108637657	0.771557830113
2	108638907	108641406	108640157	0.771055535402
2	108641407	108644037	108642722	0.770517809762
2	108644038	108646622	108645330	0.76994805591
2	108646623	108649237	108647930	0.769357187082
2	108680077	108682908	108681493	0.75985331552
2	108682909	108685408	108684159	0.758964807184
2	108691905	108694404	108693155	0.755837884938
2	108694405	108696995	108695700	0.754917513808
2	108696996	108699495	108698246	0.753980854841
2	108699496	108702012	108700754	0.753042217982
2	108702013	108704512	108703263	0.752086926562
2	108704513	108707012	108705763	0.751118416989
2	108707013	108709521	108708267	0.750131387477
2	108709522	108712021	108710772	0.749126564339
2	108712022	108714738	108713380	0.748061425951
2	108714739	108717344	108716042	0.746953455759
2	108717345	108719995	108718670	0.745838112631
2	108736265	108739073	108737669	0.73703582594
2	108763308	108766085	108764697	0.721564906087
2	108769971	108772584	108771278	0.717124270799
2	108772585	108775084	108773835	0.715316092638
2	108775085	108777584	108776335	0.71350124723
2	108777585	108780084	108778835	0.711638560944
2	108780085	108782584	108781335	0.709726593394
2	108782585	108785084	108783835	0.707763861084
2	108785085	108787584	108786335	0.705748995451
2	108787585	108790084	108788835	0.703680552165
2	108790085	108792584	108791335	0.701556758041
2	108792585	108795138	108793862	0.699351798551
2	108795139	108797692	108796416	0.697061792176
2	108797693	108800192	108798943	0.694733401821
2	108804599	108807101	108805850	0.688040190578
2	108807102	108809601	108808352	0.685492891394
2	108809602	108812101	108810852	0.682880567963
2	108812102	108814609	108813356	0.680195784818
2	108814610	108817109	108815860	0.677441643018
2	108817110	108819609	108818360	0.674621535816
2	108819610	108822109	108820860	0.671729819536
2	108822110	108824609	108823360	0.668765106321
2	108824610	108827109	108825860	0.665725992106
2	108827110	108829609	108828360	0.662611116006
2	108829610	108832109	108830860	0.659419342597
2	108832110	108834609	108833360	0.656149632487
2	108834610	108837109	108835860	0.652801048702
2	108837110	108839609	108838360	0.64937286077
2	108839610	108842109	108840860	0.64586441849
2	108842110	108844609	108843360	0.642275342108
2	108844610	108847109	108845860	0.638605436831
2	108847110	108849609	108848360	0.634854592225
2	108849610	108852109	108850860	0.631022718374
2	108852110	108854609	108853360	0.627109887866
2	108854610	108857109	108855860	0.623116420847
2	108857110	108859609	108858360	0.619042904605
2	108859610	108862116	108860863	0.614884945923
2	108862117	108864616	108863367	0.61064643214
2	108864617	108867116	108865867	0.606336869863
2	108867117	108869616	108868367	0.601950554623
2	108869617	108872116	108870867	0.597488428069
2	108872117	108874616	108873367	0.592951392345
2	108874617	108877116	108875867	0.588340479835
2	108877117	108879616	108878367	0.583656728494
2	108879617	108882116	108880867	0.578901344017
2	108882117	108884616	108883367	0.574075633033
2	108884617	108887116	108885867	0.569180849251
2	108887117	108889616	108888367	0.564218236236
2	108889617	108892116	108890867	0.559189243947
2	108892117	108894616	108893367	0.554095606647
2	108894617	108897116	108895867	0.548939180543
2	108897117	108899616	108898367	0.543721792943
2	108899617	108902116	108900867	0.538445383129
2	108902117	108904616	108903367	0.53311215658
2	108904617	108907116	108905867	0.527724649835
2	108907117	108909616	108908367	0.522285633109
2	108909617	108912116	108910867	0.516797922752
2	108912117	108914695	108913406	0.511177624554
2	108914696	108917195	108915946	0.505510325116
2	108917196	108919695	108918446	0.499890859651
2	108919696	108922195	108920946	0.494232345469
2	108922196	108924695	108923446	0.488536468083
2	108924696	108927195	108925946	0.482804990139
2	108927196	108929695	108928446	0.477039849999
2	108929696	108932195	108930946	0.471243027108
2	108932196	108934744	108933470	0.46536035084
2	108934745	108937244	108935995	0.459446915536
2	108937245	108939744	108938495	0.453565871464
2	108939745	108942244	108940995	0.447660658192
2	108942245	108944744	108943495	0.441733045415
2	108944745	108947244	108945995	0.435784668874
2	108947245	108949744	108948495	0.429817197486
2	108949745	108952244	108950995	0.423832191306
2	108952245	108954744	108953495	0.41783111445
2	108954745	108957244	108955995	0.411815598554
2	108957245	108959744	108958495	0.405787352684
2	108959745	108962244	108960995	0.399748137191
2	108962245	108964778	108963512	0.393658692981
2	108964779	108967302	108966041	0.387532955178
2	108967303	108969802	108968553	0.381443137798
2	108969803	108972302	108971053	0.375379160317
2	108972303	108974850	108973577	0.369255716945
2	108974851	108977350	108976101	0.363133022251
2	108977351	108979850	108978601	0.357071212909
2	108979851	108982350	108981101	0.351014027442
2	108982351	108984850	108983601	0.344963450279
2	108984851	108987350	108986101	0.338921351434
2	108987351	108989850	108988601	0.332889621137
2	108989851	108992577	108991214	0.326598129065
2	108992578	108995077	108993828	0.320318987679
2	108995078	108997577	108996328	0.314329023952
2	108997578	109000077	108998828	0.308355379651
2	109000078	109002616	109001347	0.302354231884
2	109002617	109005116	109003867	0.296370191853
2	109005117	109007616	109006367	0.29045441716
2	109007617	109010116	109008867	0.284560919059
2	109010117	109012616	109011367	0.278691465971
2	109012617	109015130	109013874	0.272831588645
2	109015131	109017630	109016381	0.266999629715
2	109017631	109020133	109018882	0.261211267892
2	109020134	109022640	109021387	0.255445081523
2	109022641	109025143	109023892	0.249712004012
2	109025144	109027659	109026402	0.244002121828
2	109027660	109030159	109028910	0.238332910978
2	109030160	109032659	109031410	0.232719067322
2	109032660	109035159	109033910	0.227143489029
2	109035160	109037659	109036410	0.221607083647
2	109037660	109040159	109038910	0.216110856063
2	109040160	109042659	109041410	0.210655925726
2	109042660	109045159	109043910	0.205243687742
2	109045160	109047673	109046417	0.199860755057
2	109047674	109050173	109048924	0.194523902761
2	109050174	109052678	109051426	0.189245023248
2	109052679	109055178	109053929	0.184012655258
2	109055179	109057678	109056429	0.178836222028
2	109057679	109060178	109058929	0.173710426213
2	109060179	109062678	109061429	0.168636364379
2	109062679	109065178	109063929	0.163614973857
2	109065179	109067678	109066429	0.158646986329
2	109067679	109070178	109068929	0.153732974478
2	109070179	109072678	109071429	0.148873511454
2	109072679	109075203	109073941	0.144046332631
2	109075204	109077703	109076454	0.139273819208
2	109077704	109080203	109078954	0.134583204003
2	109080204	109082703	109081454	0.129950827152
2	109082704	109085207	109083956	0.12537405035
2	109085208	109087707	109086458	0.120857619236
2	109087708	109090207	109088958	0.116406193345
2	109090208	109092707	109091458	0.112017150507
2	109092708	109095207	109093958	0.107691371522
2	109095208	109097707	109096458	0.103429543212
2	109097708	109100207	109098958	0.0992322835167
2	109100208	109102707	109101458	0.0951001869819
2	109102708	109105207	109103958	0.0910339404204
2	109105208	109107707	109106458	0.0870343484105
2	109107708	109110207	109108958	0.0831023948099
2	109118349	109120848	109119599	0.0671448505421
2	109120849	109123348	109122099	0.0635835179971
2	109123349	109125848	109124599	0.0600955421337
2	109125849	109128348	109127099	0.0566819406036
2	109128349	109130848	109129599	0.053343687826
2	109130849	109133348	109132099	0.0500814957863
2	109133349	109135848	109134599	0.0468956920094
2	109135849	109138348	109137099	0.0437864761241
2	109138349	109140848	109139599	0.0407540871346
2	109140849	109143348	109142099	0.0377987658284
2	109143349	109145848	109144599	0.0349206235427
2	109145849	109148348	109147099	0.0321196378722
2	109148349	109150848	109149599	0.0293956749614
2	109150849	109153348	109152099	0.0267485109366
2	109153349	109155848	109154599	0.0241779095439
2	109155849	109158348	109157099	0.021683760501
2	109158349	109160848	109159599	0.0192660894211
2	109160849	109163639	109162244	0.0167915653823
2	109163640	109166139	109164890	0.0144020935007
2	109166140	109168639	109167390	0.0122236729697
2	109168640	109171143	109169892	0.0101208225171
2	109171144	109173643	109172394	0.00809571421966
2	109173644	109176143	109174894	0.00615035320053
2	109176144	109178643	109177394	0.0042836489267
2	109178644	109181143	109179894	0.00249607978906
2	109181144	109183643	109182394	0.000788017793999
2	109183644	109186143	109184894	-0.000840167315185
2	109186144	109188643	109187394	-0.00238799831395
2	109188644	109191143	109189894	-0.00385486818308
2	109191144	109193643	109192394	-0.00524007130516
2	109193644	109196143	109194894	-0.00654297260369
2	109196144	109198643	109197394	-0.00776314952497
2	109201485	109203984	109202735	-0.0100917996748
2	109203985	109206490	109205238	-0.011052382652
2	109206491	109208990	109207741	-0.0119294715455
2	109208991	109211490	109210241	-0.012722319938
2	109211491	109213990	109212741	-0.0134322989401
2	109213991	109216490	109215241	-0.0140597746491
2	109216491	109218990	109217741	-0.0146051790361
2	109218991	109221490	109220241	-0.0150690309937
2	109221491	109223990	109222741	-0.0154517707791
2	109223991	109226490	109225241	-0.0157539249363
2	109226491	109228990	109227741	-0.0159763651481
2	109228991	109231517	109230254	-0.0161205596116
2	109231518	109234017	109232768	-0.0161859377072
2	109234018	109236517	109235268	-0.016173334757
2	109236518	109239017	109237768	-0.0160839372433
2	109239018	109241517	109240268	-0.0159184530574
2	109241518	109244027	109242773	-0.0156770439967
2	109244028	109246527	109245278	-0.0153605167622
2	109246528	109249027	109247778	-0.014970205737
2	109249028	109251556	109250292	-0.0145032179737
2	109251557	109254056	109252807	-0.0139617417776
2	109254057	109256556	109255307	-0.0133502226704
2	109256557	109259056	109257807	-0.0126660308641
2	109259057	109261556	109260307	-0.0119095844713
2	109261557	109264056	109262807	-0.0110814302641
2	109264057	109266556	109265307	-0.0101822644272
2	109266557	109269218	109267888	-0.00918004843806
2	109269219	109271718	109270469	-0.00810324483711
2	109271719	109274218	109272969	-0.00698981876234
2	109274219	109276718	109275469	-0.00580782081304
2	109276719	109279218	109277969	-0.004557854543
2	109279219	109281718	109280469	-0.00324045580532
2	109281719	109284218	109282969	-0.00185604098461
2	109284219	109286718	109285469	-0.000405138885745
2	109286719	109289218	109287969	0.00111148234009
2	109289219	109291718	109290469	0.00269291531653
2	109291719	109294219	109292969	0.00433821789346
2	109294220	109296719	109295470	0.0060472752642
2	109296720	109299219	109297970	0.00781795817675
2	109299220	109301719	109300470	0.00965002767596
2	109301720	109304219	109302970	0.0115425490101
2	109304220	109306719	109305470	0.0134945460481
2	109312705	109315204	109313955	0.0205508945914
2	109315205	109317704	109316455	0.0227535321659
2	109317705	109320204	109318955	0.0250108968106
2	109320205	109322704	109321455	0.0273219994032
2	109322705	109325204	109323955	0.0296856139054
2	109325205	109327704	109326455	0.032100606468
2	109327705	109330204	109328955	0.0345658907246
2	109330205	109332704	109331455	0.0370804697543
2	109332705	109335204	109333955	0.0396434512909
2	109335205	109337704	109336455	0.0422540389682
2	109337705	109340204	109338955	0.0449115519523
2	109340205	109342704	109341455	0.0476152840033
2	109342705	109345204	109343955	0.0503645160295
2	109345205	109347704	109346455	0.0531585246019
2	109347705	109350204	109348955	0.0559967695341
2	109350205	109352704	109351455	0.0588787723724
2	109352705	109355204	109353955	0.0618040768147
2	109355205	109357736	109356471	0.0647913404183
2	109357737	109360236	109358987	0.0678213880521
2	109360237	109362736	109361487	0.0708738082232
2	109362737	109365236	109363987	0.0739671483789
2	109365237	109367736	109366487	0.0771011319747
2	109367737	109370236	109368987	0.0802757870716
2	109370237	109372736	109371487	0.0834911072767
2	109372737	109375236	109373987	0.0867472442345
2	109375237	109377736	109376487	0.0900445138892
2	109377737	109380236	109378987	0.0933834154028
2	109380237	109382736	109381487	0.0967646465769
2	109382737	109385236	109383987	0.100188887721
2	109385237	109387736	109386487	0.103656787593
2	109387737	109390236	109388987	0.107169073114
2	109390237	109392736	109391487	0.110726422503
2	109392737	109395236	109393987	0.114329554717
2	109395237	109397736	109396487	0.117979154328
2	109397737	109400236	109398987	0.121675755798
2	109400237	109402736	109401487	0.125419830331
2	109402737	109405236	109403987	0.129211901721
2	109405237	109407736	109406487	0.133052691369
2	109407737	109410236	109408987	0.13694311989
2	109410237	109412736	109411487	0.14088395539
2	109412737	109415236	109413987	0.144875818186
2	109415237	109417736	109416487	0.148919240346
2	109417737	109420236	109418987	0.15301475636
2	109420237	109422736	109421487	0.157162581864
2	109422737	109425236	109423987	0.161362699277
2	109425237	109427736	109426487	0.165615044233
2	109427737	109430236	109428987	0.169919426172
2	109430237	109432736	109431487	0.174275596567
2	109432737	109435236	109433987	0.178683218373
2	109435237	109437736	109436487	0.183142072736
2	109437737	109440236	109438987	0.187652127306
2	109440237	109442736	109441487	0.192213400253
2	109442737	109445236	109443987	0.196825868986
2	109445237	109447736	109446487	0.201489724513
2	109447737	109450236	109448987	0.206205380602
2	109450237	109452736	109451487	0.210973194387
2	109452737	109455236	109453987	0.215793367064
2	109455237	109457736	109456487	0.220665969722
2	109457737	109460236	109458987	0.22559100775
2	109460237	109462956	109461597	0.230788741977
2	109462957	109465456	109464207	0.236043928044
2	109465457	109467982	109466720	0.241158351583
2	109467983	109470482	109469233	0.246326588522
2	109470483	109472982	109471733	0.25152195302
2	109472983	109475482	109474233	0.256771501888
2	109475483	109477982	109476733	0.262075577334
2	109477983	109480482	109479233	0.267434401652
2	109480483	109482982	109481733	0.272848130521
2	109482983	109485482	109484233	0.278316810679
2	109485483	109487982	109486733	0.28384032021
2	109487983	109490488	109489236	0.289425328145
2	109490489	109492988	109491739	0.295065207976
2	109492989	109495488	109494239	0.300753081642
2	109495489	109497988	109496739	0.306495363693
2	109497989	109500488	109499239	0.312290908335
2	109500489	109502988	109501739	0.318138328274
2	109502989	109505488	109504239	0.324036240647
2	109505489	109507988	109506739	0.329983274452
2	109507989	109510488	109509239	0.335977994907
2	109510489	109512988	109511739	0.342018874805
2	109512989	109515488	109514239	0.348104128567
2	109515489	109517988	109516739	0.354231866801
2	109517989	109520488	109519239	0.360400327848
2	109520489	109523041	109521765	0.366672452184
2	109523042	109525541	109524292	0.372984843983
2	109525542	109528041	109526792	0.379264854046
2	109528042	109530541	109529292	0.385577741911
2	109530542	109533041	109531792	0.391921776824
2	109533042	109535541	109534292	0.398295169348
2	109535542	109538041	109536792	0.404696089925
2	109538042	109540541	109539292	0.411122638824
2	109540542	109543041	109541792	0.41757288515
2	109543042	109545574	109544308	0.424086468953
2	109545575	109548078	109546827	0.43062820304
2	109548079	109550601	109549340	0.437172988671
2	109550602	109553101	109551852	0.443732118856
2	109553102	109555630	109554366	0.450311670611
2	109555631	109558141	109556886	0.456920175199
2	109558142	109560647	109559395	0.463510840578
2	109560648	109563147	109561898	0.470094457345
2	109563148	109565647	109564398	0.476676632484
2	109565648	109568147	109566898	0.483263032585
2	109568148	109570647	109569398	0.489851681943
2	109570648	109573147	109571898	0.496440517415
2	109573148	109575647	109574398	0.503027445339
2	109575648	109578147	109576898	0.509610586597
2	109578148	109580651	109579400	0.516193495951
2	109580652	109583151	109581902	0.522769119674
2	109583152	109585651	109584402	0.529330492324
2	109585652	109588162	109586907	0.535894373147
2	109588163	109590662	109589413	0.542448844237
2	109590663	109593162	109591913	0.548974531105
2	109593163	109595662	109594413	0.555486186717
2	109595663	109598174	109596919	0.561998582068
2	109598175	109600674	109599425	0.568495372136
2	109600675	109603174	109601925	0.574960445203
2	109603175	109605725	109604450	0.581473250994
2	109605726	109608225	109606976	0.587971076444
2	109608226	109610725	109609476	0.594384085916
2	109610726	109613225	109611976	0.600778595053
2	109613226	109615725	109614476	0.607154042443
2	109615726	109618225	109616976	0.613509934073
2	109618226	109620725	109619476	0.619845733142
2	109620726	109623225	109621976	0.626161095804
2	109623226	109625725	109624476	0.632455765894
2	109625726	109628225	109626976	0.638729402289
2	109628226	109630725	109629476	0.644981707537
2	109630726	109633230	109631978	0.651217365129
2	109633231	109635730	109634481	0.657433251162
2	109635731	109638433	109637082	0.663868139589
2	109638434	109640933	109639684	0.670280127103
2	109640934	109643471	109642203	0.676463077794
2	109643472	109645971	109644722	0.682621562264
2	109645972	109648471	109647222	0.688709081935
2	109648472	109650971	109649722	0.694771908302
2	109650972	109653471	109652222	0.70080996169
2	109653472	109655971	109654722	0.706823303513
2	109655972	109658471	109657222	0.712812150473
2	109658472	109660971	109659722	0.718776768471
2	109660972	109663477	109662225	0.72472444639
2	109663478	109665977	109664728	0.730648209221
2	109665978	109668477	109667228	0.736541419692
2	109668478	109670977	109669728	0.74241168675
2	109670978	109673477	109672228	0.748259745719
2	109673478	109676002	109674740	0.754114577107
2	109676003	109678505	109677254	0.759954084132
2	109678506	109681008	109679757	0.765749789926
2	109681009	109683508	109682259	0.771526550151
2	109683509	109686026	109684768	0.77730419782
2	109686027	109688529	109687278	0.783070282389
2	109688530	109691029	109689780	0.788805545578
2	109691030	109693529	109692280	0.794525050693
2	109693530	109696029	109694780	0.800234580945
2	109696030	109698529	109697280	0.805935185344
2	109698530	109701029	109699780	0.811627835474
2	109701030	109703529	109702280	0.817313569836
2	109703530	109706029	109704780	0.822993356599
2	109706030	109708529	109707280	0.828667999803
2	109708530	109711029	109709780	0.834338198332
2	109711030	109713529	109712280	0.840004624841
2	109713530	109716029	109714780	0.845667981508
2	109716030	109718533	109717282	0.851333399231
2	109718534	109721033	109719784	0.856996868988
2	109721034	109723533	109722284	0.862654382174
2	109723534	109726033	109724784	0.868310843119
2	109726034	109728533	109727284	0.873966553129
2	109728534	109731033	109729784	0.879621848567
2	109731034	109733533	109732284	0.885276943256
2	109733534	109736033	109734784	0.890931986872
2	110635294	110638110	110636702	1.21395839908
2	110638111	110640610	110639361	1.21190593403
2	110640611	110643110	110641861	1.20997638462
2	110643111	110645610	110644361	1.20804721511
2	110645611	110648110	110646861	1.20611856535
2	110648111	110650610	110649361	1.20419064844
2	110650611	110653110	110651861	1.20226375242
2	110653111	110655610	110654361	1.20033821936
2	110655611	110658110	110656861	1.19841440519
2	110658111	110660630	110659371	1.19648499553
2	110660631	110663130	110661881	1.19455811831
2	110663131	110665637	110664384	1.19263965766
2	110665638	110668137	110666888	1.1907239563
2	110668138	110670637	110669388	1.18881556469
2	110670638	110673137	110671888	1.18691224511
2	110673138	110675637	110674388	1.18501468491
2	110675638	110678137	110676888	1.1831235025
2	110678138	110680637	110679388	1.18123941283
2	110680638	110683137	110681888	1.17936311197
2	110683138	110685637	110684388	1.17749508747
2	110685638	110688156	110686897	1.17562898864
2	110688157	110690679	110689418	1.17376283674
2	110690680	110693179	110691930	1.17191233013
2	110693180	110695766	110694473	1.17004837576
2	110701029	110703528	110702279	1.16438718516
2	110703529	110706028	110704779	1.16259394164
2	110706029	110708528	110707279	1.16081068001
2	110708529	110711028	110709779	1.15903759741
2	110711029	110713528	110712279	1.15727508076
2	110713529	110716028	110714779	1.15552357755
2	110716029	110718528	110717279	1.1537834253
2	110718529	110721028	110719779	1.15205476375
2	110721029	110723528	110722279	1.15033759413
2	110723529	110726028	110724779	1.14863185364
2	110726029	110728528	110727279	1.14693767082
2	110728529	110731028	110729779	1.14525555641
2	110731029	110733528	110732279	1.14358632715
2	110733529	110736028	110734779	1.14193079234
2	110736029	110738528	110737279	1.14028967576
2	110738529	110741028	110739779	1.13866382719
2	110741029	110743528	110742279	1.13705441905
2	110743529	110746028	110744779	1.1354627406
2	110746029	110748528	110747279	1.13389001474
2	110748529	110751052	110749791	1.13233003489
2	110751053	110753594	110752324	1.1307787289
2	110753595	110756094	110754845	1.12925730223
2	110756095	110758594	110757345	1.12777154395
2	110758595	110761094	110759845	1.12630941195
2	110761095	110763594	110762345	1.12487155343
2	110763595	110766094	110764845	1.1234586494
2	110766095	110768594	110767345	1.12207147584
2	110768595	110771094	110769845	1.12071100979
2	110771095	110773594	110772345	1.11937827463
2	110773595	110776094	110774845	1.11807424243
2	110776095	110778594	110777345	1.11679981786
2	110778595	110781094	110779845	1.11555602927
2	110781095	110783594	110782345	1.11434400267
2	110783595	110786094	110784845	1.11316498733
2	110786095	110788594	110787345	1.11202025386
2	110788595	110791094	110789845	1.11091104282
2	110791095	110793594	110792345	1.10983866352
2	110793595	110796094	110794845	1.10880432711
2	110796095	110798694	110797395	1.10778962576
2	110798695	110801194	110799945	1.10681667516
2	110801195	110803694	110802445	1.10590429333
2	110803695	110806194	110804945	1.10503390111
2	110806195	110808694	110807445	1.10420633947
2	110808695	110811194	110809945	1.10342240969
2	110811195	110813694	110812445	1.10268276379
2	110813695	110816194	110814945	1.1019880589
2	110816195	110818694	110817445	1.10133900818
2	110818695	110821194	110819945	1.10073643241
2	110821195	110823694	110822445	1.10018106429
2	110823695	110826194	110824945	1.09967348248
2	110826195	110828694	110827445	1.09921415838
2	110828695	110831194	110829945	1.09880352242
2	110831195	110833898	110832547	1.09842836656
2	110833899	110836398	110835149	1.09810714583
2	110836399	110838898	110837649	1.09785015316
2	110838899	110841398	110840149	1.09764463904
2	110841399	110843898	110842649	1.09749145809
2	110843899	110846398	110845149	1.09739152758
2	110846399	110848898	110847649	1.0973456672
2	110848899	110851398	110850149	1.09735473682
2	110851399	110853898	110852649	1.09741962602
2	110853899	110856398	110855149	1.09754119638
2	110856399	110858898	110857649	1.09772005657
2	110858899	110861398	110860149	1.09795663146
2	110861399	110863898	110862649	1.09825126749
2	110863899	110866398	110865149	1.09860416105
2	110866399	110868898	110867649	1.09901535803
2	110868899	110871398	110870149	1.09948481129
2	110871399	110873898	110872649	1.10001243763
2	110873899	110876398	110875149	1.10059801788
2	110876399	110878898	110877649	1.10124123112
2	110878899	110881398	110880149	1.10194153967
2	110881399	110883898	110882649	1.10269837644
2	110883899	110886398	110885149	1.10351121773
2	110886399	110888898	110887649	1.1043795326
2	110888899	110891398	110890149	1.1053026374
2	110891399	110893898	110892649	1.10627967625
2	110893899	110896398	110895149	1.10730975065
2	110896399	110898898	110897649	1.10839203157
2	110898899	110901398	110900149	1.10952590643
2	110901399	110903898	110902649	1.11071084588
2	110903899	110906398	110905149	1.11194622171
2	110906399	110908898	110907649	1.11323150075
2	110908899	110911398	110910149	1.11456616882
2	110911399	110913898	110912649	1.11594947287
2	110913899	110916398	110915149	1.11738035658
2	110916399	110919055	110917727	1.11890466303
2	110919056	110921562	110920309	1.12047985215
2	110921563	110924062	110922813	1.12205286084
2	110924063	110926562	110925313	1.1236670999
2	110926563	110929062	110927813	1.12532430736
2	110929063	110931562	110930313	1.12702367857
2	110931563	110934062	110932813	1.12876445432
2	110934063	110936562	110935313	1.13054585109
2	110936563	110939062	110937813	1.13236698172
2	110939063	110941562	110940313	1.13422669234
2	110941563	110944062	110942813	1.13612363699
2	110944063	110946562	110945313	1.13805637812
2	110946563	110949062	110947813	1.14002379041
2	110949063	110951562	110950313	1.14202501232
2	110951563	110954062	110952813	1.14405917795
2	110954063	110956562	110955313	1.14612525578
2	110956563	110959062	110957813	1.1482223116
2	110959063	110961562	110960313	1.15034942906
2	110961563	110964062	110962813	1.15250545088
2	110964063	110966562	110965313	1.15468919264
2	110966563	110969062	110967813	1.15689948226
2	110969063	110971562	110970313	1.1591351299
2	110971563	110974062	110972813	1.16139502886
2	110974063	110976562	110975313	1.16367822433
2	110976563	110979126	110977845	1.16601345003
2	110979127	110981626	110980377	1.16837067003
2	110981627	110984126	110982877	1.17071871604
2	110984127	110986626	110985377	1.17308646246
2	110986627	110989126	110987877	1.17547311486
2	110989127	110991626	110990377	1.17787770747
2	110991627	110994126	110992877	1.18029935924
2	110994127	110996626	110995377	1.18273729864
2	110996627	110999126	110997877	1.1851906515
2	110999127	111001626	111000377	1.187658508
2	111001627	111004126	111002877	1.19014007365
2	111004127	111006626	111005377	1.19263468813
2	111006627	111009126	111007877	1.19514185218
2	111009127	111011626	111010377	1.19766109915
2	111011627	111014126	111012877	1.20019192477
2	111014127	111016626	111015377	1.2027338934
2	111016627	111019126	111017877	1.20528669732
2	111019127	111021626	111020377	1.20785014545
2	111021627	111024126	111022877	1.21042402966
2	111024127	111026626	111025377	1.21300803014
2	111026627	111029126	111027877	1.21560168358
2	111029127	111031626	111030377	1.2182042954
2	111031627	111034126	111032877	1.22081493536
2	111034127	111036626	111035377	1.22343257469
2	111036627	111039126	111037877	1.22605622483
2	111039127	111041626	111040377	1.2286850134
2	111041627	111044126	111042877	1.23131804937
2	111044127	111046626	111045377	1.23395415597
2	111046627	111049126	111047877	1.23659205811
2	111049127	111051626	111050377	1.23923028606
2	111051627	111054126	111052877	1.24186727018
2	111054127	111056626	111055377	1.24450139401
2	111056627	111059126	111057877	1.24713102595
2	111059127	111061626	111060377	1.2497545392
2	111061627	111064126	111062877	1.25237035453
2	111064127	111066688	111065408	1.25500942859
2	111066689	111069188	111067939	1.25763839867
2	111069189	111071688	111070439	1.26022470088
2	111071689	111074188	111072939	1.26280023876
2	111074189	111076688	111075439	1.26536468319
2	111076689	111079188	111077939	1.26791794377
2	111079189	111081688	111080439	1.27046027085
2	111081689	111084196	111082943	1.27299641053
2	111084197	111086696	111085447	1.27552335447
2	111086697	111089222	111087960	1.27805129345
2	111089223	111091722	111090473	1.28057235179
2	111091723	111094222	111092973	1.28307490553
2	111094223	111096722	111095473	1.28557352004
2	111096723	111099222	111097973	1.28806981901
2	111099223	111101722	111100473	1.29056539401
2	111101723	111104222	111102973	1.29306180437
2	111104223	111106722	111105473	1.29556051984
2	111106723	111109222	111107973	1.29806281012
2	111109223	111111722	111110473	1.30056986668
2	111111723	111114222	111112973	1.30308288993
2	111114223	111116722	111115473	1.30560300807
2	111116723	111119222	111117973	1.30813147447
2	111119223	111121722	111120473	1.31066946548
2	111121723	111124222	111122973	1.31321786411
2	111124223	111126722	111125473	1.31577733088
2	111126723	111129222	111127973	1.31834832248
2	111129223	111131726	111130475	1.32093333555
2	111131727	111134226	111132977	1.3235309873
2	111134227	111136726	111135477	1.32614008919
2	111136727	111139226	111137977	1.3287635427
2	111139227	111142053	111140640	1.33157450286
2	111142054	111144553	111143304	1.33440416684
2	111144554	111147053	111145804	1.33707627698
2	111147054	111149553	111148304	1.33976504018
2	111149554	111152053	111150804	1.34247072655
2	111152054	111154553	111153304	1.34519343706
2	111154554	111157053	111155804	1.34793326301
2	111157054	111159553	111158304	1.35069032502
2	111159554	111162053	111160804	1.35346463571
2	111162054	111164553	111163304	1.35625603966
2	111164554	111167053	111165804	1.35906438585
2	111167054	111169553	111168304	1.3618895375
2	111169554	111172053	111170804	1.36473119412
2	111172054	111174553	111173304	1.3675888148
2	111174554	111177053	111175804	1.37046183589
2	111177054	111179553	111178304	1.37334957995
2	111179554	111182053	111180804	1.37625144935
2	111182054	111184553	111183304	1.37916668327
2	111184554	111187053	111185804	1.38209442447
2	111187054	111189553	111188304	1.38503399374
2	111189554	111192053	111190804	1.38798474893
2	111192054	111194553	111193304	1.39094603194
2	111194554	111197053	111195804	1.39391720064
2	111197054	111199553	111198304	1.39689751356
2	111199554	111202053	111200804	1.39988605255
2	111202054	111204553	111203304	1.40288184766
2	111204554	111207053	111205804	1.40588385263
2	111207054	111209553	111208304	1.40889092164
2	111209554	111212053	111210804	1.41190205601
2	111212054	111214553	111213304	1.41491657674
2	111218042	111220541	111219292	1.42214847696
2	111220542	111223041	111221792	1.42517221891
2	111226365	111228864	111227615	1.43222420712
2	111228865	111231364	111230115	1.43525515385
2	111231365	111233864	111232615	1.43828749161
2	111233865	111236364	111235115	1.44132087545
2	111236365	111238864	111237615	1.44435499752
2	111238865	111241364	111240115	1.44738952718
2	111241365	111243864	111242615	1.45042414127
2	111243865	111246364	111245115	1.45345864372
2	111246365	111248864	111247615	1.45649310638
2	111248865	111251364	111250115	1.45952759839
2	112098967	112101466	112100217	1.44698746588
2	112101467	112103966	112102717	1.44557196324
2	112103967	112106466	112105217	1.44415625292
2	112106467	112108966	112107717	1.44274035735
2	112108967	112111466	112110217	1.44132453496
2	112115480	112117979	112116730	1.43763898565
2	112117980	112120513	112119247	1.43621711369
2	112120514	112123013	112121764	1.4347974068
2	112123014	112125513	112124264	1.43338994413
2	112125514	112128013	112126764	1.43198561436
2	112128014	112130513	112129264	1.43058499285
2	112130514	112133031	112131773	1.4291839976
2	112133032	112135536	112134284	1.42778775179
2	112135537	112138036	112136787	1.42640312054
2	112138037	112140776	112139407	1.42496300997
2	112140777	112143276	112142027	1.42353405005
2	112143277	112145776	112144527	1.42218192542
2	112145777	112148276	112147027	1.42084174493
2	112148277	112150776	112149527	1.41951458484
2	112150777	112153276	112152027	1.41820151535
2	112153277	112155776	112154527	1.41690348399
2	112155777	112158321	112157049	1.41561001558
2	112158322	112161006	112159664	1.4142864103
2	112161007	112163506	112162257	1.41299206229
2	112163507	112166006	112164757	1.41176123797
2	112166007	112168506	112167257	1.4105470244
2	112168507	112171006	112169757	1.40934920332
2	112171007	112173506	112172257	1.40816744238
2	112173507	112176006	112174757	1.40700145394
2	112176007	112178506	112177257	1.40585097745
2	112178507	112181006	112179757	1.40471553459
2	112181007	112183506	112182257	1.40359448852
2	112183507	112186006	112184757	1.40248729006
2	112186007	112188506	112187257	1.40139328574
2	112188507	112191006	112189757	1.40031161496
2	112191007	112193506	112192257	1.3992411835
2	112193507	112196006	112194757	1.39818066752
2	112196007	112198506	112197257	1.39712861039
2	112198507	112201006	112199757	1.39608335072
2	112201007	112203506	112202257	1.3950433075
2	112203507	112206006	112204757	1.39400707985
2	112206007	112208506	112207257	1.39297342678
2	112208507	112211006	112209757	1.39194153988
2	112211007	112213506	112212257	1.39091085075
2	112213507	112216041	112214774	1.38987385865
2	112216042	112218541	112217292	1.38883650862
2	112218542	112221041	112219792	1.38780599812
2	112221042	112223593	112222318	1.38676388821
2	112223594	112226093	112224844	1.38572065209
2	112226094	112228616	112227355	1.3846823361
2	112228617	112231116	112229867	1.38364219559
2	112231117	112233616	112232367	1.38260547109
2	112233617	112236116	112234867	1.38156710734
2	112236117	112238616	112237367	1.38052717435
2	112238617	112241116	112239867	1.37948573979
2	112241117	112243616	112242367	1.37844298178
2	112243617	112246116	112244867	1.37739939484
2	112246117	112248616	112247367	1.37635550127
2	112248617	112251116	112249867	1.37531190154
2	112251117	112253616	112252367	1.3742692691
2	112253617	112256116	112254867	1.37322843842
2	112256117	112258616	112257367	1.37219041467
2	112258617	112261116	112259867	1.37115622582
2	112261117	112263616	112262367	1.37012708674
2	112263617	112266116	112264867	1.36910406721
2	112266117	112268616	112267367	1.36808825
2	112268617	112271116	112269867	1.36708076057
2	112271117	112273616	112272367	1.36608301881
2	112273617	112276116	112274867	1.36509676633
2	112276117	112278616	112277367	1.36412358097
2	112284874	112287687	112286281	1.36077441103
2	112287688	112290187	112288938	1.35981611735
2	112290188	112292818	112291503	1.35890968408
2	112292819	112295412	112294116	1.35800572426
2	112295413	112297912	112296663	1.35714418123
2	112297913	112300493	112299203	1.35630508568
2	112300494	112302993	112301744	1.35548658924
2	112302994	112305493	112304244	1.35470271054
2	112305494	112307993	112306744	1.3539410238
2	112307994	112310493	112309244	1.35320242568
2	112310494	112312993	112311744	1.35248774318
2	112312994	112315493	112314244	1.35179751654
2	112315494	112317993	112316744	1.35113216626
2	112317994	112320498	112319246	1.35049173946
2	112320499	112322998	112321749	1.34987707854
2	112322999	112325498	112324249	1.34928970919
2	112325499	112327998	112326749	1.34872957357
2	112327999	112330498	112329249	1.34819749514
2	112330499	112332998	112331749	1.34769438697
2	112332999	112335498	112334249	1.34722103304
2	112335499	112337998	112336749	1.34677799356
2	112337999	112340498	112339249	1.34636569581
2	112340499	112342998	112341749	1.34598448397
2	112342999	112345498	112344249	1.34563435061
2	112357342	112360049	112358696	1.34420397273
2	112433578	112436302	112434940	1.35024337583
2	112449916	112452415	112451166	1.35365293216
2	112452416	112454915	112453666	1.35422302419
2	112454916	112457419	112456168	1.35480460314
2	112457420	112459919	112458670	1.35539677264
2	112459920	112462419	112461170	1.35599854293
2	112462420	112464919	112463670	1.35660979754
2	112464920	112467419	112466170	1.35722984073
2	112467420	112469919	112468670	1.35785783346
2	112469920	112472427	112471174	1.35849408479
2	112472428	112474927	112473678	1.35913739985
2	112474928	112477427	112476178	1.35978664081
2	112477428	112479968	112478698	1.36044800433
2	112479969	112482468	112481219	1.36111648982
2	112482469	112484968	112483719	1.36178611159
2	112484969	112487468	112486219	1.36246225167
2	112487469	112489976	112488723	1.36314578953
2	112489977	112492495	112491236	1.36383786363
2	112492496	112494995	112493746	1.36453489774
2	112509508	112512160	112510834	1.36940498322
2	112512161	112514660	112513411	1.37015336793
2	112514661	112517160	112515911	1.37088183863
2	112517161	112519660	112518411	1.37161259444
2	112519661	112522160	112520911	1.37234558388
2	112528478	112530977	112529728	1.3749439816
2	112530978	112533477	112532228	1.37568264487
2	112533478	112535977	112534728	1.37642119738
2	112535978	112538477	112537228	1.37715899515
2	112538478	112540977	112539728	1.37789525018
2	112540978	112543477	112542228	1.37862933736
2	112543478	112545977	112544728	1.37936079067
2	112545978	112548486	112547232	1.38009029479
2	112548487	112550986	112549737	1.38081624661
2	112550987	112553486	112552237	1.38153595284
2	112553487	112555986	112554737	1.38224986563
2	112555987	112558486	112557237	1.38295699754
2	112558487	112560996	112559742	1.38365770243
2	112560997	112563532	112562265	1.38435443
2	112563533	112566032	112564783	1.38503952729
2	112566033	112568532	112567283	1.38570831517
2	112568533	112571032	112569783	1.3863644612
2	112571033	112573532	112572283	1.38700674082
2	112573533	112576032	112574783	1.38763392236
2	112576033	112578532	112577283	1.3882448872
2	112578533	112581032	112579783	1.3888385913
2	112581033	112583532	112582283	1.38941417538
2	112583533	112586032	112584783	1.38997074809
2	112586033	112588532	112587283	1.39050751974
2	112588533	112591032	112589783	1.39102380365
2	112591033	112593577	112592305	1.39152327916
2	112593578	112596077	112594828	1.39200078433
2	112596078	112598577	112597328	1.39245148443
2	112598578	112601077	112599828	1.39287949012
2	112601078	112603577	112602328	1.39328448531
2	112603578	112606077	112604828	1.3936661763
2	112606078	112608577	112607328	1.39402428358
2	112608578	112611328	112609953	1.39437470231
2	112611329	112613896	112612613	1.39470286549
2	112613897	112616396	112615147	1.39499038575
2	112616397	112618896	112617647	1.39525063728
2	112618897	112621396	112620147	1.3954883181
2	112621397	112623905	112622651	1.39570427028
2	112623906	112626405	112625156	1.39589863145
2	112626406	112628905	112627656	1.39607150612
2	112628906	112631405	112630156	1.39622377362
2	112631406	112633905	112632656	1.39635579328
2	112633906	112636405	112635156	1.39646778682
2	112636406	112638905	112637656	1.39656002082
2	112638906	112641405	112640156	1.39663276052
2	112641406	112643905	112642656	1.39668609291
2	112643906	112646405	112645156	1.39671997525
2	112646406	112648905	112647656	1.39673433829
2	112648906	112651405	112650156	1.39672891514
2	112651406	112653905	112652656	1.39670314578
2	112653906	112656405	112655156	1.39665647094
2	112656406	112658905	112657656	1.39658844805
2	112658906	112661405	112660156	1.39649861636
2	112661406	112663905	112662656	1.39638658522
2	112663906	112666405	112665156	1.39625201579
2	112666406	112668905	112667656	1.39609465626
2	112668906	112671427	112670167	1.39591351137
2	112671428	112673927	112672678	1.39570928824
2	112673928	112676427	112675178	1.39548315782
2	112676428	112678927	112677678	1.39523461986
2	112678928	112681427	112680178	1.3949641775
2	112681428	112683927	112682678	1.39467227481
2	112683928	112686427	112685178	1.39435931917
2	112686428	112688927	112687678	1.39402571464
2	112688928	112691427	112690178	1.39367172202
2	112691428	112693927	112692678	1.3932975976
2	112693928	112696427	112695178	1.39290377543
2	112696428	112698940	112697684	1.39248967292
2	112698941	112701440	112700191	1.39205642775
2	112701441	112703940	112702691	1.3916059197
2	112703941	112706440	112705191	1.3911372962
2	112706441	112708940	112707691	1.39065095138
2	112708941	112711440	112710191	1.39014732166
2	112711441	112713940	112712691	1.38962676288
2	112713941	112716591	112715266	1.38907317379
2	112719502	112722001	112720752	1.38783494995
2	112722002	112724501	112723252	1.38724416278
2	112724502	112727001	112725752	1.38663680993
2	112727002	112729501	112728252	1.38601273234
2	112729502	112732001	112730752	1.3853714807
2	112732002	112734605	112733304	1.38469853624
2	112734606	112737105	112735856	1.38400618262
2	112737106	112739605	112738356	1.38330835731
2	112739606	112742105	112740856	1.38259047309
2	112742106	112744621	112743364	1.38184935062
2	112744622	112747128	112745875	1.38108566002
2	112747129	112749628	112748379	1.3803019466
2	112749629	112752128	112750879	1.3794968267
2	112752129	112754628	112753379	1.37866858644
2	112754629	112757128	112755879	1.37781685473
2	112757129	112759628	112758379	1.37694127808
2	112759629	112762140	112760885	1.37603955389
2	112762141	112764640	112763391	1.3751139119
2	112764641	112767140	112765891	1.37416698478
2	112767141	112769640	112768391	1.37319682949
2	112769641	112772140	112770891	1.37220361928
2	112772141	112774640	112773391	1.37118748231
2	112777601	112780100	112778851	1.36888867673
2	112780101	112782600	112781351	1.36779961138
2	112782601	112785100	112783851	1.36668762618
2	112785101	112787600	112786351	1.36555276913
2	112787601	112790100	112788851	1.36439513714
2	112790101	112792600	112791351	1.36321494444
2	112792601	112795100	112793851	1.36201242805
2	112795101	112797600	112796351	1.36078794082
2	112797601	112800100	112798851	1.35954193776
2	112800101	112802600	112801351	1.35827507204
2	112802601	112805100	112803851	1.35698791944
2	112805101	112807600	112806351	1.35568104273
2	112807601	112810100	112808851	1.35435497624
2	112810101	112812600	112811351	1.35301032417
2	112812601	112815100	112813851	1.35164812397
2	112815101	112817600	112816351	1.35026971796
2	112817601	112820100	112818851	1.34887662296
2	112820101	112822600	112821351	1.34747019732
2	112822601	112825323	112823962	1.3459883956
2	112825324	112827823	112826574	1.34449412149
2	112827824	112830323	112829074	1.3430539153
2	112830324	112832823	112831574	1.3416048632
2	112832824	112835323	112834074	1.34014806381
2	112835324	112837823	112836574	1.33868470235
2	112837824	112840346	112839085	1.33720962301
2	112840347	112842846	112841597	1.33573017454
2	112842847	112845346	112844097	1.33425556243
2	112845347	112847867	112846607	1.33277416664
2	112847868	112850367	112849118	1.33129261928
2	112850368	112852894	112851631	1.32981166984
2	112852895	112855394	112854145	1.32833328285
2	112855395	112857901	112856648	1.3268658462
2	112857902	112860475	112859189	1.32538202167
2	112860476	112862975	112861726	1.32390776187
2	112862976	112865475	112864226	1.32246340423
2	112865476	112867975	112866726	1.32102845903
2	112867976	112870475	112869226	1.31960365292
2	112870476	112872975	112871726	1.31818988541
2	112872976	112875475	112874226	1.3167883326
2	112875476	112877975	112876726	1.31540036476
2	112877976	112880475	112879226	1.31402758344
2	112880476	112882975	112881726	1.31267144521
2	112882976	112885475	112884226	1.31133312977
2	112885476	112887975	112886726	1.31001357084
2	112887976	112890693	112889335	1.30865731795
2	112890694	112893193	112891944	1.30732347758
2	112893194	112895693	112894444	1.30606742939
2	112895694	112898193	112896944	1.30483384173
2	112898194	112900816	112899505	1.30359408653
2	112900817	112903316	112902067	1.30237878791
2	112903317	112905816	112904567	1.30121770514
2	112905817	112908359	112907088	1.3000724471
2	112908360	112910859	112909610	1.29895315236
2	112910860	112913359	112912110	1.29787046946
2	112913360	112915859	112914610	1.29681532044
2	112915860	112918359	112917110	1.29578854951
2	112918360	112920859	112919610	1.29479077101
2	112920860	112923437	112922149	1.29380760221
2	112923438	112925937	112924688	1.29285517025
2	112925938	112928437	112927188	1.29194758943
2	112928438	112930937	112929688	1.29107000373
2	112930938	112933437	112932188	1.29022242085
2	112933438	112936204	112934821	1.28936209137
2	112936205	112938704	112937455	1.28853435605
2	112938705	112941204	112939955	1.28777877699
2	112941205	112943704	112942455	1.28705205659
2	112943705	112946204	112944955	1.28635373023
2	112946205	112948704	112947455	1.28568308482
2	112948705	112951204	112949955	1.28503945681
2	112951205	112953704	112952455	1.28442223963
2	112953705	112956204	112954955	1.28383089642
2	112956205	112958704	112957455	1.28326494057
2	112958705	112961204	112959955	1.28272391688
2	112961205	112963704	112962455	1.28220732256
2	112963705	112966204	112964955	1.28171484961
2	112966205	112968812	112967509	1.2812365119
2	112968813	112971312	112970063	1.28078317886
2	112971313	112973812	112972563	1.28036361201
2	112973813	112976312	112975063	1.27996784948
2	112976313	112978812	112977563	1.27959576784
2	112978813	112981312	112980063	1.27924709782
2	112981313	112983812	112982563	1.27892132231
2	112983813	112986312	112985063	1.27861792608
2	112986313	112988812	112987563	1.27833647007
2	112988813	112991312	112990063	1.27807644484
2	112991313	112993812	112992563	1.27783734996
2	112993813	112996312	112995063	1.27761882783
2	112996313	112998812	112997563	1.27742035607
2	112998813	113001312	113000063	1.27724108541
2	113001313	113003812	113002563	1.27708001616
2	113003813	113006312	113005063	1.27693625159
2	113006313	113009006	113007660	1.27680427953
2	113009007	113011541	113010274	1.27668831931
2	113011542	113014041	113012792	1.27659169558
2	113014042	113016541	113015292	1.27650959622
2	113016542	113019041	113017792	1.27644074479
2	113019042	113021541	113020292	1.27638465256
2	113021542	113024041	113022792	1.27634098663
2	113024042	113026541	113025292	1.27630944438
2	113026542	113029041	113027792	1.27628977618
2	113029042	113031541	113030292	1.27628183843
2	113031542	113034041	113032792	1.27628547936
2	113034042	113036541	113035292	1.27630050725
2	113036542	113039041	113037792	1.2763265732
2	113039042	113041541	113040292	1.27636327324
2	113041542	113044041	113042792	1.27641020188
2	113044042	113046541	113045292	1.27646704009
2	113046542	113049041	113047792	1.2765336073
2	113049042	113051541	113050292	1.27660984545
2	113051542	113054041	113052792	1.2766959609
2	113054042	113056541	113055292	1.27679250143
2	113056542	113059041	113057792	1.27690014919
2	113059042	113061541	113060292	1.27701969915
2	113061542	113064041	113062792	1.27715211842
2	113064042	113066541	113065292	1.27729833513
2	113066542	113069041	113067792	1.2774592606
2	113069042	113071541	113070292	1.27763573174
2	113071542	113074041	113072792	1.2778285849
2	113074042	113076541	113075292	1.27803877475
2	113076542	113079041	113077792	1.2782672546
2	113079042	113081541	113080292	1.27851492391
2	113081542	113084041	113082792	1.27878244434
2	113084042	113086541	113085292	1.27907027272
2	113086542	113089041	113087792	1.27937878723
2	113089042	113091541	113090292	1.27970836246
2	113091542	113094041	113092792	1.28005954201
2	113094042	113096841	113095442	1.28045603504
2	113096842	113099345	113098094	1.28087834223
2	113099346	113102007	113100677	1.28131479731
2	113102008	113104507	113103258	1.28177636141
2	113104508	113107007	113105758	1.2822483179
2	113107008	113109507	113108258	1.28274525421
2	113109508	113112007	113110758	1.28326758061
2	113112008	113114507	113113258	1.2838158246
2	113114508	113117007	113115758	1.28439046956
2	113117008	113119507	113118258	1.28499190289
2	113119508	113122007	113120758	1.28562037339
2	113122008	113124507	113123258	1.28627608699
2	113124508	113127007	113125758	1.28695938409
2	113127008	113129507	113128258	1.28767059357
2	113129508	113132256	113130882	1.28844735989
2	113132257	113134763	113133510	1.28925641591
2	113134764	113137263	113136014	1.29005607283
2	113137264	113139763	113138514	1.29088205885
2	113139764	113142308	113141036	1.29174256594
2	113142309	113144808	113143559	1.29262971301
2	113144809	113147308	113146059	1.29353354737
2	113147309	113149808	113148559	1.29446111302
2	113149809	113152308	113151059	1.29541174537
2	113152309	113154843	113153576	1.29639130468
2	113154844	113157343	113156094	1.29739294357
2	113157344	113159843	113158594	1.29840789325
2	113159844	113162343	113161094	1.29944217331
2	113162344	113164843	113163594	1.30049475256
2	113164844	113167343	113166094	1.30156448548
2	113167344	113169843	113168594	1.30265028285
2	113169844	113172343	113171094	1.30375098252
2	113172344	113174843	113173594	1.3048653838
2	113174844	113177343	113176094	1.30599248075
2	113177344	113179843	113178594	1.30713128235
2	113179844	113182343	113181094	1.30828074075
2	113182344	113184843	113183594	1.3094397498
2	113184844	113187478	113186161	1.31063847463
2	113187479	113189978	113188729	1.31184493679
2	113189979	113192613	113191296	1.3130568536
2	113192614	113195113	113193864	1.31427408363
2	113195114	113197613	113196364	1.31546290551
2	113197614	113200113	113198864	1.31665474209
2	113200114	113202613	113201364	1.31784882847
2	113202614	113205125	113203870	1.31904723852
2	113205126	113207637	113206382	1.32024908233
2	113207638	113210137	113208888	1.32144755794
2	113210138	113212637	113211388	1.32264131179
2	113212638	113215137	113213888	1.32383172263
2	113215138	113217637	113216388	1.32501742617
2	113217638	113220137	113218888	1.32619717896
2	113220138	113222637	113221388	1.32736968028
2	113222638	113225137	113223888	1.32853357173
2	113225138	113227637	113226388	1.32968765089
2	113227638	113230137	113228888	1.33083100208
2	113230138	113232695	113231417	1.33197570855
2	113232696	113235195	113233946	1.33310742088
2	113235196	113237773	113236485	1.33422963754
2	113237774	113240273	113239024	1.33533721445
2	113240274	113242773	113241524	1.33641308859
2	113242774	113245273	113244024	1.33747406797
2	113245274	113247773	113246524	1.33851984248
2	113247774	113250282	113249028	1.33955187297
2	113250283	113252782	113251533	1.34056887203
2	113252783	113255282	113254033	1.34156838394
2	113255283	113257782	113256533	1.34255248073
2	113257783	113260282	113259033	1.34352121785
2	113260283	113262782	113261533	1.34447484636
2	113262783	113265282	113264033	1.34541373048
2	113265283	113267782	113266533	1.34633827983
2	113267783	113270282	113269033	1.34724884407
2	113270283	113272782	113271533	1.34814579335
2	113272783	113275282	113274033	1.34902963599
2	113275283	113277782	113276533	1.34990071328
2	113277783	113280282	113279033	1.35075922511
2	113280283	113282782	113281533	1.35160513202
2	113282783	113285307	113284045	1.35244215782
2	113285308	113287807	113286558	1.35326622795
2	113287808	113290364	113289086	1.35408159572
2	113290365	113293032	113291699	1.35490986523
2	113293033	113295612	113294323	1.35572650158
2	113295613	113298132	113296873	1.35650506869
2	113298133	113300698	113299416	1.35726631552
2	113300699	113303225	113301962	1.35801296418
2	113303226	113305725	113304476	1.35873494099
2	113305726	113308411	113307069	1.35946365539
2	113308412	113311015	113309714	1.36019035085
2	113311016	113313535	113312276	1.36087844965
2	113313536	113316191	113314864	1.36155808532
2	113316192	113318719	113317456	1.36222373748
2	113318720	113321315	113320018	1.36286750586
2	113321316	113323933	113322625	1.3635088594
2	113323934	113326562	113325248	1.36414083257
2	113326563	113329110	113327837	1.36475203531
2	113329111	113331808	113330460	1.36535900597
2	113331809	113334340	113333075	1.36595238207
2	113334341	113336907	113335624	1.36652011473
2	113336908	113339415	113338162	1.36707546496
2	113339416	113341994	113340705	1.36762248364
2	113341995	113344494	113343245	1.36816005438
2	113344495	113347039	113345767	1.36868566654
2	113347040	113349584	113348312	1.3692083323
2	113349585	113352084	113350835	1.36971926371
2	113352085	113354624	113353355	1.37022315695
2	113354625	113357198	113355912	1.37072864483
2	113357199	113359698	113358449	1.37122499305
2	113359699	113362251	113360975	1.3717144806
2	113362252	113364819	113363536	1.37220631805
2	113364820	113367396	113366108	1.37269603957
2	113367397	113369955	113368676	1.37318093333
2	113369956	113372457	113371207	1.37365500812
2	113372458	113374957	113373708	1.37411977889
2	113374958	113377457	113376208	1.37458086538
2	113377458	113379994	113378726	1.3750419132
2	113379995	113382522	113381259	1.37550259442
2	113382523	113385034	113383779	1.37595830134
2	113385035	113387669	113386352	1.37642120529
2	113387670	113390186	113388928	1.37688239656
2	113398269	113400875	113399572	1.37876932786
2	113403958	113406457	113405208	1.37976084148
2	113406458	113408960	113407709	1.38020026148
2	113601617	113604436	113603027	0.639915734408
2	113653650	113656494	113655072	0.639541484087
2	113673526	113676025	113674776	0.638204371932
2	113676026	113678525	113677276	0.637959409775
2	113678526	113681025	113679776	0.637695250183
2	113684027	113686545	113685286	0.637040845377
2	113686546	113689045	113687796	0.636707402742
2	113689046	113691545	113690296	0.636351675292
2	113691546	113694045	113692796	0.635971342078
2	113694046	113696545	113695296	0.635565392844
2	113696546	113699045	113697796	0.6351329357
2	113699046	113701604	113700325	0.634667454935
2	113701605	113704104	113702855	0.634172252269
2	113704105	113706604	113705355	0.633652421309
2	113706605	113709104	113707855	0.633100932132
2	113709105	113711604	113710355	0.632516559431
2	113711605	113714109	113712857	0.631897654578
2	113714110	113716609	113715360	0.631243081832
2	113716610	113719113	113717862	0.630551882882
2	113719114	113721613	113720364	0.629822254306
2	113721614	113724113	113722864	0.629053289462
2	113724114	113726613	113725364	0.628242922341
2	113726614	113729113	113727864	0.627389945828
2	113729114	113731613	113730364	0.626493309049
2	113731614	113734113	113732864	0.625551930663
2	113734114	113736613	113735364	0.624564932126
2	113736614	113739113	113737864	0.623531832736
2	113739114	113741613	113740364	0.622452394966
2	113741614	113744113	113742864	0.621326463112
2	113744114	113746613	113745364	0.62015384191
2	113746614	113749113	113747864	0.618934169059
2	113749114	113751613	113750364	0.617666950611
2	113751614	113754113	113752864	0.616351740197
2	113754114	113756613	113755364	0.614988029156
2	113756614	113759177	113757896	0.613557025814
2	113759178	113761677	113760428	0.61207540856
2	113761678	113764177	113762928	0.610562299725
2	113764178	113766677	113765428	0.60899890742
2	113766678	113769177	113767928	0.607385021163
2	113769178	113771677	113770428	0.605720453047
2	113771678	113774188	113772933	0.604001424005
2	113774189	113776736	113775463	0.602212666503
2	113776737	113779236	113777987	0.600374650234
2	113779237	113781736	113780487	0.598500505105
2	113781737	113784236	113782987	0.596572179814
2	113784237	113786736	113785487	0.594588867711
2	113786737	113789554	113788146	0.592418307339
2	113789555	113792054	113790805	0.590184086729
2	113792055	113794554	113793305	0.588024796878
2	113794555	113797072	113795814	0.585799961507
2	113797073	113799572	113798323	0.583516533914
2	113799573	113802072	113800823	0.581182295037
2	113802073	113804572	113803323	0.578788382804
2	113804573	113807072	113805823	0.576334108717
2	113807073	113809572	113808323	0.573818787045
2	113809573	113812072	113810823	0.57124178454
2	113812073	113814575	113813324	0.568601444098
2	113814576	113817105	113815841	0.565880667211
2	113817106	113819607	113818357	0.563096623023
2	113819608	113822169	113820889	0.560229312672
2	113822170	113824669	113823420	0.557296552638
2	113824670	113827169	113825920	0.554333688469
2	113827170	113829669	113828420	0.55130441608
2	113829670	113832169	113830920	0.54820791811
2	113832170	113834669	113833420	0.545043313513
2	113834670	113837169	113835920	0.541809719002
2	113837170	113839669	113838420	0.53850615728
2	113839670	113842186	113840928	0.535120790866
2	113842187	113844686	113843437	0.531661810309
2	113844687	113847186	113845937	0.528142505538
2	113847187	113849693	113848440	0.524545452347
2	113849694	113852193	113850944	0.520872795026
2	113852194	113854693	113853444	0.517131541244
2	113854694	113857193	113855944	0.513315324473
2	113857194	113859693	113858444	0.509423632997
2	113859694	113862193	113860944	0.505455965669
2	113862194	113864693	113863444	0.501411941331
2	113864694	113867193	113865944	0.497291112301
2	113867194	113869693	113868444	0.493092842779
2	113869694	113872193	113870944	0.488816279474
2	113872194	113874693	113873444	0.484460713978
2	113874694	113877193	113875944	0.480025407758
2	113877194	113879693	113878444	0.475509644001
2	113879694	113882193	113880944	0.470912899251
2	113882194	113884693	113883444	0.466234489141
2	113884694	113887201	113885948	0.461465970629
2	113887202	113889701	113888452	0.456613992491
2	113889702	113892201	113890952	0.451685675185
2	113892202	113894701	113893452	0.446672494885
2	113894702	113897201	113895952	0.44157357145
2	113897202	113899701	113898452	0.436387990158
2	113899702	113902201	113900952	0.431114845535
2	113902202	113904701	113903452	0.425753204248
2	113904702	113907201	113905952	0.420302149383
2	113907202	113909701	113908452	0.41476098937
2	113909702	113912201	113910952	0.4091291404
2	113912202	113914701	113913452	0.403405955354
2	113914702	113917201	113915952	0.397590913104
2	113917202	113919701	113918452	0.391683674691
2	113919702	113922201	113920952	0.385684224791
2	113922202	113924716	113923459	0.379575687491
2	113924717	113927232	113925975	0.373352705922
2	113927233	113929732	113928483	0.367057887424
2	113929733	113932232	113930983	0.360692899579
2	113932233	113934732	113933483	0.354238759652
2	113934733	113937232	113935983	0.347696309161
2	113937233	113939937	113938585	0.340793870642
2	113939938	113942437	113941188	0.333794443785
2	113942438	113944940	113943689	0.326981279568
2	113944941	113947440	113946191	0.32007999047
2	113947441	113949944	113948693	0.313094301333
2	113949945	113952456	113951201	0.306008218591
2	113952457	113954956	113953707	0.298845192053
2	113954957	113957456	113956207	0.29161820123
2	113957457	113959956	113958707	0.284311558773
2	113959957	113962456	113961207	0.276926784505
2	113962457	113964956	113963707	0.26946553391
2	113964957	113967456	113966207	0.261929342947
2	113967457	113969956	113968707	0.254319611184
2	113969957	113972456	113971207	0.246637541758
2	113972457	113974956	113973707	0.238884210985
2	113974957	113977456	113976207	0.231060607514
2	113977457	113979956	113978707	0.223167623234
2	113979957	113982468	113981213	0.215187001478
2	113982469	113984968	113983719	0.207138406313
2	113984969	113987468	113986219	0.199042098256
2	113987469	113989968	113988719	0.190879712923
2	113989969	113992468	113991219	0.182652222839
2	113992469	113995098	113993784	0.174144370127
2	113995099	113997622	113996361	0.165530140159
2	113997623	114000122	113998873	0.157070331423
2	114000123	114002622	114001373	0.148590748144
2	114002623	114005122	114003873	0.140052590762
2	114005123	114007622	114006373	0.131457462255
2	114007623	114010122	114008873	0.122807115534
2	114010123	114012622	114011373	0.114103288574
2	114019875	114022374	114021125	0.0796702214341
2	114022375	114024874	114023625	0.0707272521886
2	114024875	114027374	114026125	0.0617402129952
2	114027375	114029874	114028625	0.0527108851677
2	114029875	114032374	114031125	0.0436410192351
2	114032375	114034874	114033625	0.0345323695448
2	114034875	114037374	114036125	0.025386839632
2	114037375	114039874	114038625	0.0162064823435
2	114039875	114042374	114041125	0.006993494613
2	114042375	114044874	114043625	-0.0022499422142
2	114044875	114047374	114046125	-0.0115218210753
2	114047375	114049874	114048625	-0.020820262029
2	114049875	114052374	114051125	-0.0301433050355
2	114052375	114054874	114053625	-0.0394889747973
2	114054875	114057374	114056125	-0.0488553568363
2	114060414	114062913	114061664	-0.0696718984985
2	114062914	114065413	114064164	-0.079092089133
2	114065414	114067913	114066664	-0.088524837249
2	114067914	114070413	114069164	-0.0979680620158
2	114070414	114072913	114071664	-0.107419798145
2	114072914	114075415	114074165	-0.116881918385
2	114075416	114077915	114076666	-0.126348701492
2	114077916	114080415	114079166	-0.135814574997
2	114080416	114082915	114081666	-0.145281586123
2	114086268	114088767	114087518	-0.167436826745
2	114088768	114091267	114090018	-0.176895666214
2	114091268	114093767	114092518	-0.186348837913
2	114093768	114096267	114095018	-0.195794960561
2	114101187	114103891	114102539	-0.224154928689
2	114103892	114106391	114105142	-0.233944566305
2	114106392	114108891	114107642	-0.243331432026
2	114108892	114111391	114110142	-0.252701228443
2	114111392	114113891	114112642	-0.262051981511
2	114113892	114116391	114115142	-0.271381797046
2	114116392	114118891	114117642	-0.280688743412
2	114118892	114121391	114120142	-0.289971084367
2	114121392	114123891	114122642	-0.29922735736
2	114123892	114126391	114125142	-0.308456265067
2	114126392	114128891	114127642	-0.317656664197
2	114128892	114131391	114130142	-0.326827472241
2	114131392	114133968	114132680	-0.336106494233
2	114133969	114136584	114135277	-0.345567854005
2	114139908	114142407	114141158	-0.366864008908
2	114142408	114144907	114143658	-0.375860534349
2	114144908	114147407	114146158	-0.384822308914
2	114147408	114149907	114148658	-0.393748619967
2	114149908	114152407	114151158	-0.402638826466
2	114152408	114154907	114153658	-0.411492401836
2	114154908	114157407	114156158	-0.420308997766
2	114157408	114159907	114158658	-0.429088296188
2	114159908	114162407	114161158	-0.437830005121
2	114162408	114164907	114163658	-0.446533938469
2	114164908	114167407	114166158	-0.455199826663
2	114167408	114169907	114168658	-0.463827428779
2	114169908	114172407	114171158	-0.472416492898
2	114172408	114174907	114173658	-0.480966873137
2	114174908	114177407	114176158	-0.489478641039
2	114177408	114179907	114178658	-0.497951965848
2	114179908	114182407	114181158	-0.506386894479
2	114182408	114184907	114183658	-0.514783400414
2	114184908	114187407	114186158	-0.52314136931
2	114187408	114189907	114188658	-0.531460597217
2	114189908	114192407	114191158	-0.539740826783
2	114192408	114194907	114193658	-0.547982018718
2	114194908	114197407	114196158	-0.556184307503
2	114197408	114199907	114198658	-0.564347999074
2	114199908	114202413	114201161	-0.57248361082
2	114202414	114204913	114203664	-0.580582318797
2	114204914	114207518	114206216	-0.588802760733
2	114207519	114210018	114208769	-0.596990660185
2	114210019	114212518	114211269	-0.604975269525
2	114212519	114215018	114213769	-0.612928196467
2	114215019	114217518	114216269	-0.620850701538
2	114217519	114220018	114218769	-0.628743843271
2	114220019	114222518	114221269	-0.636608651981
2	114222519	114225018	114223769	-0.644446123023
2	114225019	114227518	114226269	-0.65225725681
2	114227519	114230018	114228769	-0.660042877278
2	114230019	114232518	114231269	-0.667803739933
2	114232519	114235056	114233788	-0.67559908963
2	114235057	114237556	114236307	-0.683370399816
2	114237557	114240056	114238807	-0.691059937092
2	114240057	114242556	114241307	-0.698727063483
2	114242557	114245056	114243807	-0.70637245416
2	114245057	114247556	114246307	-0.713996835559
2	114247557	114250056	114248807	-0.721600943924
2	114250057	114252556	114251307	-0.729185357608
2	114252557	114255056	114253807	-0.736750688036
2	114255057	114257556	114256307	-0.744297700058
2	114257557	114260056	114258807	-0.751827022485
2	114260057	114262556	114261307	-0.759339350702
2	114262557	114265056	114263807	-0.766835454286
2	114265057	114267556	114266307	-0.774316080397
2	114267557	114270056	114268807	-0.781782050508
2	114270057	114272556	114271307	-0.789234200133
2	114272557	114275056	114273807	-0.796673425121
2	114275057	114277591	114276324	-0.804151188659
2	114277592	114280091	114278842	-0.811620866807
2	114280092	114282591	114281342	-0.819027210304
2	114282592	114285091	114283842	-0.826424458332
2	114285092	114287824	114286458	-0.834156020899
2	114290761	114293260	114292011	-0.850541149317
2	114293261	114295760	114294511	-0.857907240099
2	114295761	114298260	114297011	-0.865267390007
2	114298261	114300760	114299511	-0.872622100219
2	114300761	114303280	114302021	-0.880001240452
2	114303281	114305780	114304531	-0.887375666016
2	114305781	114308280	114307031	-0.894716237636
2	114308281	114310780	114309531	-0.902052553711
2	114310781	114313280	114312031	-0.90938456675
2	114313281	114315780	114314531	-0.916712003153
2	114315781	114318280	114317031	-0.924034614772
2	114318281	114320780	114319531	-0.931352261811
2	114320781	114323280	114322031	-0.938664784289
2	114323281	114325780	114324531	-0.945972118608
2	114325781	114328280	114327031	-0.953274173348
2	114328281	114330780	114329531	-0.960570773636
2	114330781	114333287	114332034	-0.967870337717
2	114336836	114339335	114338086	-0.985493390423
2	114339336	114341835	114340586	-0.992761192979
2	114341836	114344343	114343090	-1.0000329726
2	114344344	114346843	114345594	-1.00729675249
2	114346844	114349343	114348094	-1.01454061021
2	114349344	114351843	114350594	-1.0217757671
2	114351844	114354343	114353094	-1.02900192169
2	114354344	114357202	114355773	-1.03673503392
2	114360539	114363038	114361789	-1.05405959996
2	114363039	114365538	114364289	-1.06124185705
2	114365539	114368038	114366789	-1.0684139558
2	114368039	114370538	114369289	-1.07557575518
2	114370539	114373208	114371874	-1.08296990909
2	114373209	114375708	114374459	-1.0903519763
2	114375709	114378208	114376959	-1.09747833459
2	114378209	114380708	114379459	-1.10459035551
2	114380709	114383208	114381959	-1.11168668387
2	114383209	114385708	114384459	-1.11876601682
2	114385709	114388208	114386959	-1.12582707829
2	114388209	114390708	114389459	-1.1328685559
2	114390709	114393208	114391959	-1.13988923238
2	114393209	114395859	114394534	-1.14709767106
2	114395860	114398438	114397149	-1.15439326805
2	114398439	114400938	114399689	-1.16145474636
2	114400939	114403438	114402189	-1.16838019618
2	114403439	114405938	114404689	-1.17528029832
2	114405939	114408555	114407247	-1.18231368709
2	114408556	114411255	114409906	-1.18959538614
2	114411256	114413806	114412531	-1.19675378614
2	114413807	114416306	114415057	-1.20361291539
2	114416307	114418806	114417557	-1.21037205578
2	114418807	114421306	114420057	-1.21710090894
2	114421307	114423806	114422557	-1.22379861832
2	114423807	114426306	114425057	-1.23046434505
2	114426307	114428806	114427557	-1.23709721711
2	114428807	114431306	114430057	-1.24369620783
2	114431307	114433806	114432557	-1.25026017122
2	114433807	114436306	114435057	-1.25678797117
2	114436307	114438806	114437557	-1.26327852436
2	114438807	114441306	114440057	-1.26973088648
2	114441307	114443806	114442557	-1.27614414158
2	114443807	114446306	114445057	-1.28251746144
2	114446307	114448806	114447557	-1.28885026952
2	114448807	114451306	114450057	-1.29514193859
2	114451307	114453806	114452557	-1.30139161348
2	114453807	114456306	114455057	-1.30759834836
2	114456307	114458806	114457557	-1.31376105863
2	114458807	114461306	114460057	-1.31987858198
2	114461307	114463806	114462557	-1.3259498184
2	114463807	114466306	114465057	-1.33197358533
2	114466307	114468806	114467557	-1.33794874782
2	114468807	114471306	114470057	-1.34387443013
2	114471307	114473806	114472557	-1.34974978005
2	114473807	114476306	114475057	-1.35557386888
2	114476307	114478806	114477557	-1.36134564271
2	114481883	114484382	114483133	-1.37402628978
2	114484383	114486882	114485633	-1.37962420884
2	114486883	114489382	114488133	-1.38516724626
2	114489383	114491882	114490633	-1.39065472464
2	114491883	114494382	114493133	-1.39608591452
2	114494383	114496882	114495633	-1.40145993233
2	114496883	114499382	114498133	-1.40677566098
2	114499383	114501882	114500633	-1.41203195494
2	114501883	114504382	114503133	-1.41722779307
2	114504383	114506882	114505633	-1.42236218727
2	114506883	114509382	114508133	-1.42743413361
2	114509383	114511882	114510633	-1.43244285512
2	114511883	114514398	114513141	-1.43740338356
2	114514399	114516898	114515649	-1.44229902296
2	114516899	114519398	114518149	-1.44711394332
2	114519399	114522080	114520740	-1.45203497105
2	114522081	114524625	114523353	-1.4569258601
2	114524626	114527125	114525876	-1.46157914924
2	114527126	114529625	114528376	-1.46612255987
2	114529626	114532125	114530876	-1.47059844717
2	114532126	114534625	114533376	-1.47500643158
2	114534626	114537125	114535876	-1.47934633307
2	114537126	114539625	114538376	-1.48361819104
2	114539626	114542125	114540876	-1.48782214578
2	114542126	114544625	114543376	-1.49195837383
2	114544626	114547125	114545876	-1.49602712006
2	114547126	114549625	114548376	-1.50002883279
2	114549626	114552125	114550876	-1.50396415287
2	114552126	114554625	114553376	-1.50783392586
2	114554626	114557125	114555876	-1.51163892545
2	114557126	114559625	114558376	-1.51537987096
2	114559626	114562125	114560876	-1.51905759835
2	114562126	114564625	114563376	-1.52267301821
2	114564626	114567125	114565876	-1.52622685692
2	114567126	114569625	114568376	-1.52971980666
2	114569626	114572125	114570876	-1.5331524842
2	114572126	114574625	114573376	-1.53652544181
2	114574626	114577125	114575876	-1.53983934215
2	114577126	114579625	114578376	-1.54309487807
2	114579626	114582127	114580877	-1.54629390716
2	114582128	114584755	114583442	-1.54951529781
2	114584756	114587255	114586006	-1.55267574238
2	114587256	114589755	114588506	-1.55570008949
2	114589756	114592264	114591010	-1.55867292219
2	114592265	114594764	114593515	-1.56159091711
2	114594765	114597264	114596015	-1.56444766353
2	114597265	114599764	114598515	-1.56724957166
2	114599765	114602264	114601015	-1.5699971627
2	114602265	114604764	114603515	-1.5726907772
2	114604765	114607264	114606015	-1.57533062885
2	114607265	114609764	114608515	-1.57791692673
2	114609765	114612264	114611015	-1.5804497415
2	114612265	114614764	114613515	-1.58292904684
2	114614765	114617264	114616015	-1.58535483172
2	114617265	114619764	114618515	-1.58772700681
2	114619765	114622264	114621015	-1.59004536262
2	114622265	114624764	114623515	-1.59230971544
2	114624765	114627264	114626015	-1.59451983441
2	114627265	114629764	114628515	-1.59667546081
2	114629765	114632264	114631015	-1.59877619672
2	114632265	114634764	114633515	-1.60082168176
2	114634765	114637264	114636015	-1.60281161648
2	114637265	114639764	114638515	-1.60474564556
2	114639765	114642264	114641015	-1.60662329116
2	114642265	114644764	114643515	-1.60844395117
2	114644765	114647264	114646015	-1.61020696831
2	114647265	114649767	114648516	-1.6119124212
2	114649768	114652267	114651018	-1.61355968687
2	114652268	114654767	114653518	-1.61514627663
2	114654768	114657267	114656018	-1.61667303234
2	114657268	114659767	114658518	-1.61813964245
2	114659768	114662267	114661018	-1.61954591321
2	114662268	114664767	114663518	-1.62089167152
2	114664768	114667267	114666018	-1.62217699518
2	114667268	114669767	114668518	-1.62340247674
2	114672696	114675195	114673946	-1.62586040956
2	114675196	114677695	114676446	-1.62690055839
2	114677696	114680195	114678946	-1.6278835422
2	114680196	114682695	114681446	-1.62880989316
2	114682696	114685195	114683946	-1.62968001687
2	114685196	114687695	114686446	-1.63049434848
2	114687696	114690195	114688946	-1.6312535029
2	114690196	114692695	114691446	-1.63195812436
2	114692696	114695195	114693946	-1.63260867356
2	114695196	114697695	114696446	-1.63320523122
2	114697696	114700195	114698946	-1.63374784816
2	114700196	114702695	114701446	-1.63423671934
2	114702696	114705195	114703946	-1.63467210621
2	114705196	114707695	114706446	-1.63505442314
2	114707696	114710195	114708946	-1.63538424127
2	114710196	114712695	114711446	-1.63566218948
2	114712696	114715200	114713948	-1.63588897267
2	114715201	114717700	114716451	-1.6360650585
2	114717701	114720200	114718951	-1.63619078728
2	114720201	114722700	114721451	-1.63626698633
2	114722701	114725200	114723951	-1.63629416761
2	114725201	114727755	114726478	-1.6362722834
2	114727756	114730255	114729006	-1.63620116471
2	114730256	114732755	114731506	-1.63608288752
2	114732756	114735255	114734006	-1.63591753235
2	114735256	114737755	114736506	-1.63570564758
2	114737756	114740602	114739179	-1.63542818321
2	114740603	114743102	114741853	-1.63509849215
2	114743103	114745602	114744353	-1.63474360404
2	114745603	114748102	114746853	-1.63434419019
2	114751389	114753905	114752647	-1.63325072632
2	114753906	114756405	114755156	-1.63270589989
2	114756406	114758905	114757656	-1.63212110336
2	114758906	114761405	114760156	-1.63149504711
2	114761406	114763905	114762656	-1.63082831209
2	114763906	114766405	114765156	-1.63012162845
2	114766406	114768905	114767656	-1.62937578803
2	114768906	114771405	114770156	-1.62859161242
2	114771406	114773905	114772656	-1.6277698529
2	114773906	114776405	114775156	-1.62691125056
2	114776406	114778905	114777656	-1.62601670661
2	114778906	114781422	114780164	-1.6250841139
2	114781423	114783922	114782673	-1.6241168428
2	114783923	114786422	114785173	-1.6231198116
2	114786423	114788929	114787676	-1.62208925294
2	114788930	114791433	114790182	-1.62102597004
2	114791434	114793933	114792684	-1.61993380815
2	114793934	114796433	114795184	-1.61881275108
2	114796434	114798933	114797684	-1.61766264305
2	114798934	114801440	114800187	-1.61648280059
2	114801441	114803940	114802691	-1.61527488057
2	114803941	114806440	114805191	-1.61404206641
2	114806441	114808940	114807691	-1.61278302983
2	114808941	114811440	114810191	-1.61149818558
2	114811441	114813940	114812691	-1.61018798738
2	114813941	114816440	114815191	-1.60885301225
2	114816441	114818940	114817691	-1.60749374746
2	114818941	114821440	114820191	-1.60611060315
2	114821441	114823940	114822691	-1.60470394513
2	114823941	114826440	114825191	-1.60327401913
2	114826441	114828940	114827691	-1.60182120398
2	114828941	114831440	114830191	-1.60034596479
2	114831441	114833940	114832691	-1.5988488864
2	114833941	114836482	114835212	-1.59731793199
2	114836483	114839075	114837779	-1.59573788579
2	114839076	114841575	114840326	-1.59414946352
2	114841576	114844075	114842826	-1.59257049575
2	114844076	114846575	114845326	-1.5909719834
2	114846576	114849075	114847826	-1.58935400968
2	114849076	114851575	114850326	-1.58771667112
2	114851576	114854075	114852826	-1.58606016342
2	114854076	114856575	114855326	-1.58438473702
2	114856576	114859075	114857826	-1.58269072071
2	114859076	114861575	114860326	-1.58097859319
2	114861576	114864075	114862826	-1.57924888123
2	114864076	114866575	114865326	-1.57750212356
2	114866576	114869075	114867826	-1.57573879185
2	114869076	114871575	114870326	-1.57395925566
2	114871576	114874075	114872826	-1.57216392661
2	114874076	114876575	114875326	-1.57035369073
2	114876576	114879075	114877826	-1.56852970766
2	114879076	114881575	114880326	-1.56669318792
2	114881576	114884075	114882826	-1.5648453349
2	114884076	114886575	114885326	-1.56298739019
2	114886576	114889075	114887826	-1.56112066187
2	114889076	114891575	114890326	-1.559246307
2	114891576	114894075	114892826	-1.55736550552
2	114900354	114902853	114901604	-1.55073153742
2	114902854	114905353	114904104	-1.54883969548
2	114905354	114907853	114906604	-1.54694950708
2	114907854	114910353	114909104	-1.5450624559
2	114910354	114912853	114911604	-1.54317993533
2	114912854	114915436	114914145	-1.54127263796
2	114915437	114917936	114916687	-1.53937224447
2	114917937	114920436	114919187	-1.53751215985
2	114920437	114922936	114921687	-1.53566207626
2	114922937	114925445	114924191	-1.53382007891
2	114925446	114927945	114926696	-1.53198933491
2	114927946	114930445	114929196	-1.53017506252
2	114930446	114932945	114931696	-1.52837460838
2	114932946	114935445	114934196	-1.52658900962
2	114935446	114937945	114936696	-1.52481907547
2	114937946	114940445	114939196	-1.52306560005
2	114940446	114942945	114941696	-1.52132955218
2	114942946	114945445	114944196	-1.51961190067
2	114945446	114947945	114946696	-1.51791390211
2	114947946	114950448	114949197	-1.51623625219
2	114950449	114952948	114951699	-1.51458027306
2	114952949	114955448	114954199	-1.51294934844
2	114955449	114957948	114956699	-1.51134362039
2	114957949	114960448	114959199	-1.50976443757
2	114960449	114962948	114961699	-1.50821298159
2	114962949	114965448	114964199	-1.50669041946
2	114965449	114967958	114966704	-1.50519495981
2	114967959	114970458	114969209	-1.50373060343
2	114970459	114972958	114971709	-1.50230087679
2	114972959	114975516	114974238	-1.50088740194
2	114975517	114978016	114976767	-1.49950771861
2	114978017	114980516	114979267	-1.49817809528
2	114980517	114983016	114981767	-1.49688373861
2	114983017	114985516	114984267	-1.49562582075
2	114985517	114988034	114986776	-1.49440122034
2	114988035	114990534	114989285	-1.49321579633
2	114990535	114993034	114991785	-1.49207491959
2	114993035	114995534	114994285	-1.49097558208
2	114995535	114998034	114996785	-1.48991909916
2	114998035	115000534	114999285	-1.4889070633
2	115000535	115003034	115001785	-1.48794100536
2	115010998	115013497	115012248	-1.48442605945
2	115013498	115015997	115014748	-1.48371899664
2	115015998	115018610	115017304	-1.48305172402
2	115018611	115021113	115019862	-1.48244157321
2	115021114	115023613	115022364	-1.48190193269
2	115023614	115026113	115024864	-1.48142039863
2	115026114	115028613	115027364	-1.48099751389
2	115028614	115031113	115029864	-1.48063412582
2	115031114	115033613	115032364	-1.48033087373
2	115033614	115036113	115034864	-1.48008814395
2	115036114	115038613	115037364	-1.47990633175
2	115038614	115041113	115039864	-1.47978583468
2	115041114	115043613	115042364	-1.47972706254
2	115043614	115046114	115044864	-1.47973055014
2	115046115	115048614	115047365	-1.47979681212
2	115048615	115051114	115049865	-1.47992610453
2	115051115	115053614	115052365	-1.48011858992
2	115053615	115056114	115054865	-1.48037436345
2	115056115	115058614	115057365	-1.48069339734
2	115058615	115061114	115059865	-1.48107553209
2	115061115	115063648	115062382	-1.48152372019
2	115063649	115066148	115064899	-1.48203512626
2	115066149	115068723	115067436	-1.48261396338
2	115068724	115071223	115069974	-1.48325593382
2	115071224	115073723	115072474	-1.48394904066
2	115073724	115076223	115074974	-1.48470155269
2	115076224	115078723	115077474	-1.4855125739
2	115078724	115081223	115079974	-1.48638115857
2	115081224	115083723	115082474	-1.48730635543
2	115083724	115086223	115084974	-1.48828694297
2	115086224	115088723	115087474	-1.4893215076
2	115088724	115091223	115089974	-1.4904085389
2	115091224	115093723	115092474	-1.49154642031
2	115093724	115096223	115094974	-1.49273343082
2	115096224	115098723	115097474	-1.49396777671
2	115098724	115101223	115099974	-1.4952476612
2	115101224	115103723	115102474	-1.49657158334
2	115103724	115106223	115104974	-1.49793823162
2	115106224	115108723	115107474	-1.49934636455
2	115108724	115111223	115109974	-1.50079463808
2	115111224	115113723	115112474	-1.50228169925
2	115113724	115116223	115114974	-1.50380620042
2	115116224	115118723	115117474	-1.50536692915
2	115118724	115121223	115119974	-1.50696276925
2	115121224	115123723	115122474	-1.50859259818
2	115123724	115126223	115124974	-1.51025522257
2	115126224	115128723	115127474	-1.5119492792
2	115128724	115131223	115129974	-1.51367325308
2	115131224	115133723	115132474	-1.51542575758
2	115133724	115136223	115134974	-1.51720553056
2	115136224	115138723	115137474	-1.51901169886
2	115138724	115141223	115139974	-1.52084358022
2	115141224	115143723	115142474	-1.52270040511
2	115143724	115146294	115145009	-1.52460781384
2	115146295	115148794	115147545	-1.52653997236
2	115148795	115151294	115150045	-1.52846761107
2	115151295	115153794	115152545	-1.53041738149
2	115153795	115156294	115155045	-1.53238854598
2	115156295	115158794	115157545	-1.53438031648
2	115158795	115161294	115160045	-1.53639202668
2	115161295	115163794	115162545	-1.53842318736
2	115163795	115166294	115165045	-1.54047346416
2	115166295	115168794	115167545	-1.5425427641
2	115168795	115171294	115170045	-1.54463097053
2	115171295	115173794	115172545	-1.54673757172
2	115173795	115176294	115175045	-1.54886199847
2	115176295	115178794	115177545	-1.55100362336
2	115178795	115181294	115180045	-1.55316178516
2	115181295	115183794	115182545	-1.55533565035
2	115183795	115186294	115185045	-1.55752432282
2	115186295	115188881	115187588	-1.55976487919
2	115188882	115191381	115190132	-1.56201963537
2	115191382	115193881	115192632	-1.56424735211
2	115193882	115196381	115195132	-1.56648596049
2	115196382	115198881	115197632	-1.56873452962
2	115198882	115201381	115200132	-1.57099223371
2	115201382	115203881	115202632	-1.57325822846
2	115203882	115206381	115205132	-1.57553158922
2	115206382	115208881	115207632	-1.57781144163
2	115208882	115211545	115210214	-1.58017195301
2	115211546	115214045	115212796	-1.58253731843
2	115214046	115216545	115215296	-1.58483112041
2	115216546	115219045	115217796	-1.58712739333
2	115219046	115221545	115220296	-1.58942510934
2	115221546	115224045	115222796	-1.59172343737
2	115224046	115226545	115225296	-1.59402175003
2	115226546	115229045	115227796	-1.59631933343
2	115229046	115231545	115230296	-1.59861532213
2	115231546	115234045	115232796	-1.60090872216
2	115234046	115236545	115235296	-1.60319843846
2	115236546	115239045	115237796	-1.60548324935
2	115239046	115241545	115240296	-1.60776188823
2	115241546	115244045	115242796	-1.61003293363
2	115244046	115246545	115245296	-1.61229485931
2	115246546	115249045	115247796	-1.6145461557
2	115249046	115251545	115250296	-1.61678539018
2	115251546	115254045	115252796	-1.61901111125
2	115254046	115256545	115255296	-1.6212218459
2	115256546	115259045	115257796	-1.62341601413
2	115259046	115261545	115260296	-1.62559202164
2	115261546	115264045	115262796	-1.62774846675
2	115264046	115266545	115265296	-1.62988413174
2	115266546	115269045	115267796	-1.63199796481
2	115269046	115271545	115270296	-1.63408931818
2	115271546	115274073	115272810	-1.63616916492
2	115274074	115276580	115275327	-1.63822766661
2	115276581	115279080	115277831	-1.64025127511
2	115279081	115281580	115280331	-1.64224694952
2	115281581	115284080	115282831	-1.64421759198
2	115284081	115286580	115285331	-1.6461628377
2	115286581	115289080	115287831	-1.64808252049
2	115289081	115291580	115290331	-1.64997678787
2	115291581	115294080	115292831	-1.65184570752
2	115294081	115296580	115295331	-1.65368916163
2	115296581	115299080	115297831	-1.65550690878
2	115299081	115301580	115300331	-1.65729869729
2	115301581	115304080	115302831	-1.65906426323
2	115304081	115306580	115305331	-1.66080324955
2	115306581	115309080	115307831	-1.66251527238
2	115309081	115311580	115310331	-1.66420002868
2	115311581	115314080	115312831	-1.6658573284
2	115314081	115316580	115315331	-1.66748711426
2	115316581	115319080	115317831	-1.66908946088
2	115319081	115321580	115320331	-1.67066455278
2	115321581	115324080	115322831	-1.67221247306
2	115324081	115326580	115325331	-1.67373321687
2	115326581	115329080	115327831	-1.67522671319
2	115332478	115335182	115333830	-1.67869943402
2	115335183	115337682	115336433	-1.68015759868
2	115337683	115340182	115338933	-1.68153031049
2	115340183	115342682	115341433	-1.68287562331
2	115342683	115345182	115343933	-1.68419323033
2	115345183	115347682	115346433	-1.68548292957
2	115347683	115350182	115348933	-1.68674452637
2	115350183	115352682	115351433	-1.68797784242
2	115352683	115355208	115353946	-1.68918885474
2	115355209	115357708	115356459	-1.69037083885
2	115357709	115360208	115358959	-1.69151756806
2	115360209	115362708	115361459	-1.69263485806
2	115362709	115365208	115363959	-1.69372230305
2	115365209	115367708	115366459	-1.69477938793
2	115367709	115370208	115368959	-1.69580567474
2	115370209	115372708	115371459	-1.69680086212
2	115372709	115375208	115373959	-1.69776466514
2	115382436	115384935	115383686	-1.70121167619
2	115384936	115387435	115386186	-1.70201864616
2	115387436	115389935	115388686	-1.70279269095
2	115389936	115392435	115391186	-1.70353334216
2	115392436	115394935	115393686	-1.70424009906
2	115394936	115397435	115396186	-1.70491246791
2	115397436	115399935	115398686	-1.70555012432
2	115399936	115402435	115401186	-1.70615281931
2	115402436	115404935	115403686	-1.70672042099
2	115404936	115407435	115406186	-1.70725303042
2	115407436	115409935	115408686	-1.7077509449
2	115409936	115412435	115411186	-1.70821436469
2	115412436	115414935	115413686	-1.7086434456
2	115414936	115417435	115416186	-1.70903827727
2	115417436	115419935	115418686	-1.70939893002
2	115419936	115422435	115421186	-1.7097258156
2	115422436	115424935	115423686	-1.71001932483
2	115424936	115427777	115426357	-1.71029617628
2	115427778	115430277	115429028	-1.71053502547
2	115430278	115432777	115431528	-1.71072419686
2	115432778	115435277	115434028	-1.71088003491
2	115435278	115437777	115436528	-1.71100243436
2	115437778	115440471	115439125	-1.71109420215
2	115440472	115443099	115441786	-1.71115101178
2	115443100	115445599	115444350	-1.71117049168
2	115445600	115448099	115446850	-1.71115660468
2	115448100	115450599	115449350	-1.71111064691
2	115450600	115453099	115451850	-1.71103318257
2	115453100	115455599	115454350	-1.71092489665
2	115455600	115458115	115456858	-1.7107860547
2	115458116	115460615	115459366	-1.71061777599
2	115460616	115463115	115461866	-1.71042162106
2	115463116	115465615	115464366	-1.71019816306
2	115465616	115468115	115466866	-1.70994832746
2	115468116	115470615	115469366	-1.70967298167
2	115470616	115473115	115471866	-1.70937298058
2	115473116	115475615	115474366	-1.70904910807
2	115475616	115478115	115476866	-1.70870203076
2	115478116	115480615	115479366	-1.70833234733
2	115480616	115483115	115481866	-1.70794075226
2	115483116	115485615	115484366	-1.70752807285
2	115489671	115492170	115490921	-1.70635117128
2	115492171	115494670	115493421	-1.70586805272
2	115494671	115497170	115495921	-1.70536675214
2	115497171	115499670	115498421	-1.70484758891
2	115499671	115502170	115500921	-1.70431103464
2	115502171	115504670	115503421	-1.70375768389
2	115504671	115507170	115505921	-1.70318821208
2	115507171	115509670	115508421	-1.70260333061
2	115509671	115512170	115510921	-1.70200349018
2	115512171	115514670	115513421	-1.70138895669
2	115514671	115517170	115515921	-1.70075994756
2	115517171	115519670	115518421	-1.70011659714
2	115519671	115522184	115520928	-1.69945710308
2	115522185	115524684	115523435	-1.69878314265
2	115524685	115527184	115525935	-1.69809648052
2	115527185	115529684	115528435	-1.69739496651
2	115529685	115532184	115530935	-1.69667826538
2	115535772	115538424	115537098	-1.69484525924
2	115538425	115540924	115539675	-1.69405063259
2	115540925	115543424	115542175	-1.69326378326
2	115543425	115545924	115544675	-1.69246113836
2	115545925	115548424	115547175	-1.69164259906
2	115548425	115550924	115549675	-1.69080784062
2	115550925	115553424	115552175	-1.6899565783
2	115553425	115555924	115554675	-1.68908840494
2	115555925	115558424	115557175	-1.68820272025
2	115558425	115560924	115559675	-1.68729884552
2	115560925	115563424	115562175	-1.68637622898
2	115563425	115565924	115564675	-1.68543475792
2	115565925	115568424	115567175	-1.68447442667
2	115568425	115570924	115569675	-1.68349525558
2	115570925	115573475	115572200	-1.68248703762
2	115573476	115575975	115574726	-1.68145878924
2	115575976	115578475	115577226	-1.68042141793
2	115578476	115580975	115579726	-1.67936401208
2	115580976	115583475	115582226	-1.67828606239
2	115583476	115585975	115584726	-1.67718705454
2	115585976	115588475	115587226	-1.67606638973
2	115588476	115591114	115589795	-1.67489145591
2	115591115	115593713	115592414	-1.6736684746
2	115593714	115596213	115594964	-1.6724525007
2	115596214	115598713	115597464	-1.67123552556
2	115598714	115601213	115599964	-1.66999328369
2	115601214	115603713	115602464	-1.66872521207
2	115603714	115606213	115604964	-1.66743093809
2	115606214	115608713	115607464	-1.66611019376
2	115608714	115611213	115609964	-1.66476274389
2	115611214	115613713	115612464	-1.66338828903
2	115613714	115616213	115614964	-1.66198642269
2	115616214	115618713	115617464	-1.66055685532
2	115618714	115621213	115619964	-1.65909941984
2	115621214	115623747	115622481	-1.65760397566
2	115623748	115626247	115624998	-1.65608049854
2	115626248	115628747	115627498	-1.6545397496
2	115628748	115631492	115630120	-1.65289447161
2	115634392	115636891	115635642	-1.64933247398
2	115636892	115639391	115638142	-1.64767733308
2	115639392	115641891	115640642	-1.64599629751
2	115641892	115644417	115643155	-1.64428094638
2	115644418	115646917	115645668	-1.64254074667
2	115646918	115649417	115648168	-1.64078578848
2	115649418	115651917	115650668	-1.63900800062
2	115651918	115654417	115653168	-1.63720824533
2	115654418	115656917	115655668	-1.63538732373
2	115656918	115659417	115658168	-1.63354605775
2	115659418	115661917	115660668	-1.63168524352
2	115661918	115664417	115663168	-1.62980555909
2	115664418	115666917	115665668	-1.62790763738
2	115666918	115669417	115668168	-1.62599211466
2	115669418	115671917	115670668	-1.62405934313
2	115671918	115674417	115673168	-1.62210938785
2	115674418	115676917	115675668	-1.62014246007
2	115676918	115679417	115678168	-1.61815875195
2	115679418	115681917	115680668	-1.6161584685
2	115681918	115684417	115683168	-1.61414154435
2	115684418	115686917	115685668	-1.61210767648
2	115686918	115689417	115688168	-1.61005651192
2	115689418	115691917	115690668	-1.6079876238
2	115691918	115694417	115693168	-1.6059004954
2	115694418	115696917	115695668	-1.60379448827
2	115696918	115699417	115698168	-1.60166895672
2	115699418	115701917	115700668	-1.59952312609
2	115701918	115704417	115703168	-1.59735620981
2	115704418	115706917	115705668	-1.59516742306
2	115706918	115709417	115708168	-1.59295604573
2	115709418	115711917	115710668	-1.59072137381
2	115711918	115714417	115713168	-1.58846269967
2	115714418	115716917	115715668	-1.58617943689
2	115716918	115719417	115718168	-1.58387142805
2	115719418	115721917	115720668	-1.58153862928
2	115721918	115724417	115723168	-1.57918097222
2	115724418	115726917	115725668	-1.57679847248
2	115726918	115729417	115728168	-1.57439126517
2	115729418	115731917	115730668	-1.57195954521
2	115731918	115734417	115733168	-1.56950347062
2	115734418	115736917	115735668	-1.56702319093
2	115736918	115739417	115738168	-1.56451887322
2	115739418	115741917	115740668	-1.56199064386
2	115741918	115744417	115743168	-1.55943862721
2	115746918	115749417	115748168	-1.55426433963
2	115749418	115751917	115750668	-1.55164309938
2	115751918	115754417	115753168	-1.54899962729
2	115754418	115756917	115755668	-1.54633413224
2	115756918	115759417	115758168	-1.54364704714
2	115759418	115761917	115760668	-1.54093893558
2	115761918	115764417	115763168	-1.53821049664
2	115764418	115766917	115765668	-1.53546235501
2	115766918	115769417	115768168	-1.53269523166
2	115769418	115771917	115770668	-1.52991034985
2	115771918	115774417	115773168	-1.52710904839
2	115774418	115776928	115775673	-1.52428692451
2	115776929	115779428	115778179	-1.52144960476
2	115779429	115781928	115780679	-1.51860615205
2	115781929	115784428	115783179	-1.51575084228
2	115784429	115786928	115785679	-1.51288463275
2	115786929	115789442	115788186	-1.51000012497
2	115789443	115792166	115790805	-1.50697624371
2	115792167	115794666	115793417	-1.5039500993
2	115794667	115797166	115795917	-1.50104436899
2	115803788	115806576	115805182	-1.49019873814
2	115806577	115809076	115807827	-1.48708087601
2	115809077	115811613	115810345	-1.48410422159
2	115811614	115814297	115812956	-1.4810092585
2	115814298	115816797	115815548	-1.47792865125
2	115816798	115819297	115818048	-1.47494977679
2	115819298	115821797	115820548	-1.47196336274
2	115821798	115824297	115823048	-1.46896944968
2	115824298	115826805	115825552	-1.46596321085
2	115826806	115829305	115828056	-1.46294924764
2	115829306	115831805	115830556	-1.45993222109
2	115831806	115834305	115833056	-1.45690755218
2	115834306	115836811	115835559	-1.45387189834
2	115836812	115839311	115838062	-1.45082915134
2	115839312	115841811	115840562	-1.4477833498
2	115841812	115844311	115843062	-1.44473138112
2	115844312	115846811	115845562	-1.44167409561
2	115846812	115849311	115848062	-1.43861242187
2	115849312	115851811	115850562	-1.43554747099
2	115851812	115854311	115853062	-1.43248054522
2	115854312	115856811	115855562	-1.42941303477
2	115856812	115859311	115858062	-1.42634612716
2	115859312	115861811	115860562	-1.4232805198
2	115861812	115864311	115863062	-1.42021651726
2	115864312	115866811	115865562	-1.41715415815
2	115866812	115869311	115868062	-1.41409327391
2	115869312	115871811	115870562	-1.41103364645
2	115871812	115874311	115873062	-1.40797503667
2	115874312	115876811	115875562	-1.40491717704
2	115876812	115879311	115878062	-1.40185977471
2	115879312	115881811	115880562	-1.3988026818
2	115881812	115884311	115883062	-1.39574585677
2	115884312	115886811	115885562	-1.39268943497
2	115886812	115889311	115888062	-1.38963374216
2	115889312	115891811	115890562	-1.38657902685
2	115891812	115894311	115893062	-1.38352531682
2	115894312	115896811	115895562	-1.38047240118
2	115896812	115899311	115898062	-1.3774200014
2	115899312	115901811	115900562	-1.37436792189
2	115901812	115904311	115903062	-1.37131608747
2	115904312	115906811	115905562	-1.36826442558
2	116041697	116044196	116042947	-1.53537864933
2	116044197	116046696	116045447	-1.53444712947
2	116056273	116058772	116057523	-1.52994244677
2	116058773	116061272	116060023	-1.52900703263
2	116061273	116063772	116062523	-1.52806982092
2	116063773	116066272	116065023	-1.52713026468
2	116066273	116068772	116067523	-1.52618780687
2	116068773	116071272	116070023	-1.52524200236
2	116071273	116073772	116072523	-1.52429236897
2	116073773	116076272	116075023	-1.523338547
2	116076273	116078772	116077523	-1.52238033372
2	116078773	116081272	116080023	-1.52141764068
2	116081273	116083772	116082523	-1.52045067775
2	116083773	116086272	116085023	-1.5194798782
2	116086273	116088790	116087532	-1.51850215047
2	116088791	116091459	116090125	-1.51748852394
2	116091460	116093959	116092710	-1.51647542755
2	116093960	116096459	116095210	-1.5154936313
2	116096460	116098959	116097710	-1.51451008254
2	116098960	116101459	116100210	-1.51352501487
2	116101460	116103959	116102710	-1.51253874604
2	116103960	116106459	116105210	-1.51155157645
2	116106460	116108959	116107710	-1.51056374728
2	116108960	116111459	116110210	-1.50957545473
2	116111460	116113959	116112710	-1.50858669758
2	116113960	116116459	116115210	-1.50759730617
2	116116460	116118959	116117710	-1.50660691766
2	116123380	116125919	116124650	-1.50384937886
2	116125920	116128419	116127170	-1.50284416495
2	116128420	116130919	116129670	-1.50184439756
2	116130920	116133419	116132170	-1.50084177565
2	116133420	116135919	116134670	-1.49983610324
2	116135920	116138419	116137170	-1.49882715985
2	116138420	116140919	116139670	-1.49781476797
2	116140920	116143419	116142170	-1.49679885863
2	116143420	116145919	116144670	-1.49577936489
2	116145920	116148419	116147170	-1.49475633193
2	116148420	116150919	116149670	-1.49372977112
2	116150920	116153419	116152170	-1.49269966426
2	116153420	116155919	116154670	-1.49166603534
2	116155920	116158419	116157170	-1.49062891099
2	116158420	116160919	116159670	-1.4895882525
2	116160920	116163419	116162170	-1.48854413079
2	116163420	116165919	116164670	-1.48749681666
2	116165920	116168419	116167170	-1.48644672266
2	116168420	116170919	116169670	-1.48539452113
2	116170920	116173419	116172170	-1.48434090164
2	116173420	116175919	116174670	-1.48328654693
2	116175920	116178419	116177170	-1.48223220902
2	116178420	116180923	116179672	-1.4811776852
2	116180924	116183423	116182174	-1.48012454647
2	116183424	116186003	116184714	-1.47905762102
2	116186004	116188582	116187293	-1.47797744526
2	116188583	116191213	116189898	-1.47689053057
2	116191214	116193713	116192464	-1.47582489565
2	116193714	116196213	116194964	-1.47479213492
2	116196214	116198713	116197464	-1.47376522856
2	116198714	116201213	116199964	-1.47274463232
2	116201214	116203713	116202464	-1.47173082293
2	116203714	116206213	116204964	-1.47072427611
2	116206214	116208713	116207464	-1.46972546754
2	116208714	116211213	116209964	-1.4687349078
2	116211214	116213713	116212464	-1.46775305876
2	116213714	116216213	116214964	-1.46678021463
2	116216214	116218713	116217464	-1.46581674086
2	116218714	116221213	116219964	-1.4648631989
2	116221214	116223713	116222464	-1.46392022317
2	116223714	116226213	116224964	-1.46298837436
2	116226214	116228713	116227464	-1.46206824122
2	116228714	116231213	116229964	-1.46116043511
2	116231214	116233713	116232464	-1.46026537846
2	116233714	116236268	116234991	-1.45937377987
2	116236269	116238768	116237519	-1.45849515041
2	116238769	116241268	116240019	-1.45763934823
2	116241269	116243768	116242519	-1.45679648962
2	116243769	116246268	116245019	-1.45596637201
2	116246269	116248768	116247519	-1.45514889896
2	116248769	116251268	116250019	-1.45434407695
2	116251269	116253792	116252531	-1.45354814575
2	116253793	116256365	116255079	-1.45275402215
2	116256366	116258865	116257616	-1.45197675697
2	116258866	116261366	116260116	-1.45122407628
2	116261367	116263866	116262617	-1.45048444473
2	116263867	116266366	116265117	-1.44975854713
2	116266367	116268871	116267619	-1.44904547344
2	116268872	116271401	116270137	-1.44834120785
2	116271402	116273901	116272652	-1.44765092021
2	116273902	116276401	116275152	-1.44697765475
2	116276402	116278901	116277652	-1.44631734073
2	116278902	116281401	116280152	-1.44567013807
2	116281402	116283901	116282652	-1.44503613202
2	116283902	116286401	116285152	-1.44441518377
2	116286402	116289014	116287708	-1.44379378937
2	116289015	116291514	116290265	-1.44318601181
2	116291515	116294014	116292765	-1.44260564042
2	116294015	116296514	116295265	-1.44203936177
2	116296515	116299014	116297765	-1.44148752231
2	116299015	116301514	116300265	-1.44095036263
2	116301515	116304014	116302765	-1.44042791187
2	116304015	116306514	116305265	-1.43991997605
2	116306515	116309014	116307765	-1.43942617111
2	116309015	116311514	116310265	-1.43894606631
2	116311515	116314014	116312765	-1.43847926111
2	116314015	116316556	116315286	-1.43802164303
2	116316557	116319056	116317807	-1.43757694595
2	116319057	116321556	116320307	-1.43714862629
2	116321557	116324056	116322807	-1.43673287396
2	116324057	116326556	116325307	-1.43632942698
2	116326557	116329056	116327807	-1.43593787476
2	116329057	116331556	116330307	-1.43555773335
2	116331557	116334186	116332872	-1.43517912195
2	116334187	116336762	116335475	-1.43480621232
2	116336763	116339305	116338034	-1.43445011291
2	116339306	116341805	116340556	-1.43410863773
2	116341806	116344305	116343056	-1.43377868542
2	116344306	116346805	116345556	-1.43345655217
2	116346806	116349305	116348056	-1.43314163015
2	116349306	116351805	116350556	-1.43283343746
2	116351806	116354305	116353056	-1.43253151528
2	116354306	116356805	116355556	-1.43223547976
2	116356806	116359305	116358056	-1.43194477295
2	116359306	116361819	116360563	-1.43165793054
2	116361820	116364371	116363096	-1.43137231065
2	116364372	116366871	116365622	-1.43109084307
2	116366872	116369432	116368152	-1.43081127576
2	116369433	116371932	116370683	-1.4305329472
2	116371933	116374432	116373183	-1.43025830947
2	116374433	116376932	116375683	-1.42998286702
2	116376933	116379432	116378183	-1.42970556194
2	116379433	116381932	116380683	-1.4294253652
2	116381933	116384432	116383183	-1.42914131155
2	116384433	116386932	116385683	-1.42885228596
2	116386933	116389432	116388183	-1.42855726188
2	116389433	116391932	116390683	-1.42825536794
2	116391933	116394432	116393183	-1.42794584962
2	116394433	116396932	116395683	-1.42762791298
2	116396933	116399432	116398183	-1.42730083432
2	116399433	116401932	116400683	-1.42696400037
2	116401933	116404432	116403183	-1.4266168671
2	116404433	116406932	116405683	-1.42625890285
2	116406933	116409432	116408183	-1.42588976444
2	116409433	116411932	116410683	-1.42550916038
2	116411933	116414432	116413183	-1.42511686783
2	116414433	116416932	116415683	-1.4247126537
2	116416933	116419432	116418183	-1.42429637352
2	116419433	116421932	116420683	-1.42386764616
2	116421933	116424432	116423183	-1.42342599965
2	116424433	116426932	116425683	-1.42297092377
2	116426933	116429699	116428316	-1.42247662236
2	116429700	116432199	116430950	-1.42196645136
2	116432200	116434699	116433450	-1.42146751952
2	116434700	116437199	116435950	-1.42095410121
2	116437200	116439699	116438450	-1.42042609684
2	116439700	116442199	116440950	-1.41988328552
2	116442200	116444699	116443450	-1.41932534751
2	116444700	116447199	116445950	-1.41875195344
2	116447200	116449699	116448450	-1.41816281839
2	116449700	116452199	116450950	-1.41755769175
2	116452200	116454699	116453450	-1.41693643175
2	116454700	116457199	116455950	-1.41629887004
2	116457200	116459699	116458450	-1.41564469598
2	116459700	116462199	116460950	-1.414973657
2	116462200	116464699	116463450	-1.41428553882
2	116464700	116467199	116465950	-1.41358009457
2	116467200	116469699	116468450	-1.41285708617
2	116469700	116472203	116470952	-1.41211572108
2	116472204	116474703	116473454	-1.41135636815
2	116474704	116477203	116475954	-1.41057959065
2	116477204	116479703	116478454	-1.40978492083
2	116479704	116482203	116480954	-1.40897266107
2	116482204	116484703	116483454	-1.40814323907
2	116484704	116487203	116485954	-1.40729728012
2	116487204	116489703	116488454	-1.40643552139
2	116489704	116492203	116490954	-1.40555853832
2	116492204	116494703	116493454	-1.40466691309
2	116494704	116497203	116495954	-1.40376139768
2	116497204	116499703	116498454	-1.40284278715
2	116499704	116502203	116500954	-1.40191189904
2	116502204	116504703	116503454	-1.40096969063
2	116504704	116507203	116505954	-1.40001723919
2	116507204	116509703	116508454	-1.39905566607
2	116509704	116512203	116510954	-1.3980860078
2	116512204	116514703	116513454	-1.39710917052
2	116514704	116517203	116515954	-1.39612611832
2	116517204	116519703	116518454	-1.39513818169
2	116519704	116522203	116520954	-1.39414667017
2	116522204	116524703	116523454	-1.3931528582
2	116524704	116527203	116525954	-1.39215792931
2	116527204	116529703	116528454	-1.39116317932
2	116529704	116532203	116530954	-1.39017000412
2	116532204	116534703	116533454	-1.38917984229
2	116534704	116537203	116535954	-1.38819408043
2	116537204	116539703	116538454	-1.38721399235
2	116539704	116542203	116540954	-1.38624085527
2	116542204	116544703	116543454	-1.38527594622
2	116544704	116547203	116545954	-1.38432050456
2	116547204	116549703	116548454	-1.38337571841
2	116549704	116552203	116550954	-1.3824428347
2	116552204	116554756	116553480	-1.38151352758
2	116554757	116557516	116556137	-1.38055172414
2	116557517	116560016	116558767	-1.37961683059
2	116560017	116562516	116561267	-1.37874486933
2	116562517	116565016	116563767	-1.37789005384
2	116565017	116567516	116566267	-1.37705325008
2	116567517	116570016	116568767	-1.37623532163
2	116570017	116572516	116571267	-1.37543703633
2	116572517	116575016	116573767	-1.37465897483
2	116575017	116577650	116576334	-1.37388165821
2	116577651	116580150	116578901	-1.37312676247
2	116583131	116585630	116584381	-1.37159325025
2	116585631	116588130	116586881	-1.37093050461
2	116588131	116590636	116589384	-1.37029114138
2	116590637	116593136	116591887	-1.36967678478
2	116593137	116595636	116594387	-1.36908889191
2	116595637	116598136	116596887	-1.36852725948
2	116598137	116600636	116599387	-1.36799232509
2	116600637	116603152	116601895	-1.3674829602
2	116603153	116605652	116604403	-1.36700144997
2	116605653	116608152	116606903	-1.36654975943
2	116608153	116610707	116609430	-1.36612251726
2	116610708	116613207	116611958	-1.36572510391
2	116613208	116615707	116614458	-1.36536199181
2	116615708	116618207	116616958	-1.36502909775
2	116618208	116620707	116619458	-1.36472680408
2	116620708	116623207	116621958	-1.36445521787
2	116623208	116625707	116624458	-1.36421423927
2	116625708	116628207	116626958	-1.36400352242
2	116628208	116630707	116629458	-1.36382254927
2	116630708	116633219	116631964	-1.36367048664
2	116633220	116635719	116634470	-1.36354741502
2	116635720	116638219	116636970	-1.3634532822
2	116638220	116640719	116639470	-1.3633873396
2	116644174	116646673	116645424	-1.36333906114
2	116646674	116649180	116647927	-1.36336202753
2	116649181	116651680	116650431	-1.36340935598
2	116651681	116654180	116652931	-1.36348034791
2	116654181	116656680	116655431	-1.36357503178
2	116656681	116659180	116657931	-1.36369357006
2	116659181	116661680	116660431	-1.36383598771
2	116661681	116664180	116662931	-1.36400204735
2	116664181	116666680	116665431	-1.36419133773
2	116666681	116669180	116667931	-1.36440342455
2	116669181	116671680	116670431	-1.36463766834
2	116671681	116674180	116672931	-1.36489333775
2	116674181	116676680	116675431	-1.36516971965
2	116676681	116679180	116677931	-1.36546622149
2	116679181	116681727	116680454	-1.36578513868
2	116681728	116684273	116683001	-1.36612621267
2	116684274	116686773	116685524	-1.36648204103
2	116686774	116689273	116688024	-1.36685121769
2	116689274	116691773	116690524	-1.36723589047
2	116691774	116694273	116693024	-1.36763506301
2	116694274	116696773	116695524	-1.36804778515
2	116696774	116699273	116698024	-1.36847305808
2	116699274	116701773	116700524	-1.36890990018
2	116701774	116704273	116703024	-1.36935721897
2	116704274	116706773	116705524	-1.36981382997
2	116706774	116709273	116708024	-1.37027843502
2	116709274	116711773	116710524	-1.37074974094
2	116711774	116714297	116713036	-1.37122868118
2	116714298	116716797	116715548	-1.37171157705
2	116716798	116719297	116718048	-1.37219474395
2	116719298	116721797	116720548	-1.37267923917
2	116721798	116724297	116723048	-1.37316396962
2	116724298	116726797	116725548	-1.37364806452
2	116726798	116729297	116728048	-1.37413082078
2	116729298	116731797	116730548	-1.37461165736
2	116731798	116734297	116733048	-1.37509005216
2	116734298	116736797	116735548	-1.37556567902
2	116736798	116739297	116738048	-1.37603828826
2	116739298	116741797	116740548	-1.37650756717
2	116741798	116744297	116743048	-1.37697326641
2	116744298	116746797	116745548	-1.37743524314
2	116746798	116749324	116748061	-1.37789584605
2	116749325	116751824	116750575	-1.37835287581
2	116751825	116754324	116753075	-1.37880368966
2	116754325	116756824	116755575	-1.37925090915
2	116756825	116759324	116758075	-1.37969466915
2	116759325	116761824	116760575	-1.38013530877
2	116761825	116764324	116763075	-1.38057331848
2	116764325	116766824	116765575	-1.38100916365
2	116766825	116769324	116768075	-1.38144337692
2	116769325	116771824	116770575	-1.38187649881
2	116771825	116774324	116773075	-1.38230911521
2	116774325	116776824	116775575	-1.38274188954
2	116776825	116779324	116778075	-1.38317563178
2	116779325	116781824	116780575	-1.38361100173
2	116781825	116784324	116783075	-1.38404852927
2	116784325	116786824	116785575	-1.38448859387
2	116786825	116789324	116788075	-1.38493144961
2	116789325	116791824	116790575	-1.38537732768
2	116791825	116794324	116793075	-1.38582640698
2	116794325	116796842	116795584	-1.38628043508
2	116796843	116799342	116798093	-1.38673795809
2	116799343	116801842	116800593	-1.38719757417
2	116801843	116804342	116803093	-1.38766109522
2	116804343	116807043	116805693	-1.38814736433
2	116807044	116809601	116808323	-1.38864349851
2	116809602	116812101	116810852	-1.38912433774
2	116812102	116814601	116813352	-1.38960292136
2	116814602	116817101	116815852	-1.39008436815
2	116817102	116819601	116818352	-1.39056823012
2	116819602	116822101	116820852	-1.39105403086
2	116822102	116824808	116823455	-1.39156143816
2	116824809	116827369	116826089	-1.39207616319
2	116827370	116829869	116828620	-1.39257178718
2	116829870	116832388	116831129	-1.39306396648
2	116832389	116834888	116833639	-1.39355712546
2	116834889	116837587	116836238	-1.39406830545
2	116837588	116840087	116838838	-1.39458015932
2	116840088	116842587	116841338	-1.39507286694
2	116842588	116845087	116843838	-1.39556588294
2	116845088	116847587	116846338	-1.39605899785
2	116847588	116850087	116848838	-1.39655207901
2	116850088	116852587	116851338	-1.39704500331
2	116852588	116855087	116853838	-1.39753771421
2	116855088	116857587	116856338	-1.39803016196
2	116857588	116860087	116858838	-1.39852235969
2	116860088	116862587	116861338	-1.39901423246
2	116862588	116865087	116863838	-1.39950570263
2	116865088	116867587	116866338	-1.39999683596
2	116867588	116870087	116868838	-1.40048775993
2	116983646	116986318	116984982	-1.39462426279
2	116986319	116988818	116987569	-1.39303267354
2	116991709	116994208	116992959	-1.3897155775
2	116994209	116996708	116995459	-1.3881761712
2	116996709	116999208	116997959	-1.38663603298
2	116999209	117001708	117000459	-1.38509497128
2	117001709	117004335	117003022	-1.38351385883
2	117007353	117009852	117008603	-1.38006535627
2	117009853	117012568	117011211	-1.37845077005
2	117012569	117015068	117013819	-1.37683394345
2	117015069	117017568	117016319	-1.37528189458
2	117017569	117020068	117018819	-1.37372761874
2	117020069	117022568	117021319	-1.37217093047
2	117022569	117025068	117023819	-1.37061141124
2	117025069	117027568	117026319	-1.3690485545
2	117027569	117030068	117028819	-1.36748172531
2	117030069	117032568	117031319	-1.36591016846
2	117032569	117035068	117033819	-1.36433305828
2	117035069	117037568	117036319	-1.36274958481
2	117037569	117040068	117038819	-1.36115899988
2	117040069	117042638	117041354	-1.35953809237
2	117042639	117045181	117043910	-1.35789482994
2	117045182	117047681	117046432	-1.35626409317
2	117047682	117050181	117048932	-1.35463788691
2	117050182	117052681	117051432	-1.35300155924
2	117052682	117055181	117053932	-1.35135468768
2	117055182	117057681	117056432	-1.34969696167
2	117057682	117060181	117058932	-1.34802832136
2	117060182	117062681	117061432	-1.34634865656
2	117062682	117065181	117063932	-1.34465779484
2	117065182	117067681	117066432	-1.34295544645
2	117067682	117070181	117068932	-1.34124131171
2	117070182	117072681	117071432	-1.33951505974
2	117072682	117075181	117073932	-1.33777625857
2	117075182	117077681	117076432	-1.33602457874
2	117077682	117080188	117078935	-1.33425765012
2	117080189	117082688	117081439	-1.33247664809
2	117082689	117085188	117083939	-1.33068499945
2	117085189	117087688	117086439	-1.32887973278
2	117087689	117090188	117088939	-1.32706074593
2	117090189	117092688	117091439	-1.32522798702
2	117092689	117095188	117093939	-1.32338137111
2	117095189	117097744	117096467	-1.32149991587
2	117097745	117100244	117098995	-1.31960399033
2	117100245	117102744	117101495	-1.31771462871
2	117102745	117105244	117103995	-1.31581066934
2	117105245	117107744	117106495	-1.31389194372
2	117107745	117110244	117108995	-1.31195815447
2	117110245	117112744	117111495	-1.31000885353
2	117112745	117115244	117113995	-1.30804364527
2	117115245	117117744	117116495	-1.30606221043
2	117117745	117120244	117118995	-1.30406419359
2	117120245	117122744	117121495	-1.30204920173
2	117122745	117125244	117123995	-1.30001690173
2	117125245	117127744	117126495	-1.29796708984
2	117127745	117130244	117128995	-1.29589958437
2	117130245	117132965	117131605	-1.29372197416
2	117132966	117135478	117134222	-1.29151859007
2	117135479	117138278	117136879	-1.28926094075
2	117138279	117140778	117139529	-1.28698836917
2	117140779	117143278	117142029	-1.28482516071
2	117143279	117145778	117144529	-1.28264332836
2	117145779	117148278	117147029	-1.28044310142
2	117148279	117150778	117149529	-1.27822455762
2	117150779	117153278	117152029	-1.27598747742
2	117153279	117155778	117154529	-1.27373158212
2	117163705	117166204	117164955	-1.2641110127
2	117166205	117168718	117167462	-1.26174384854
2	117168719	117171218	117169969	-1.25935478872
2	117171219	117173718	117172469	-1.25695016795
2	117173719	117176218	117174969	-1.25452308604
2	117176219	117178718	117177469	-1.25207330885
2	117178719	117181218	117179969	-1.24960048912
2	117181219	117183779	117182499	-1.24707407181
2	117183780	117186400	117185090	-1.2444614315
2	117186401	117189015	117187708	-1.24179544045
2	117189016	117191515	117190266	-1.23916509289
2	117191516	117194015	117192766	-1.23657013525
2	117194016	117196515	117195266	-1.23395143751
2	117196516	117199015	117197766	-1.2313093741
2	117199016	117201515	117200266	-1.22864448058
2	117201516	117204015	117202766	-1.22595753978
2	117204016	117206515	117205266	-1.22324939684
2	117206516	117209015	117207766	-1.22052090847
2	117209016	117211515	117210266	-1.2177731335
2	117211516	117214015	117212766	-1.21500687822
2	117214016	117216515	117215266	-1.21222275651
2	117216516	117219015	117217766	-1.2094213714
2	117219016	117221515	117220266	-1.20660343648
2	117221516	117224015	117222766	-1.20376969714
2	117226922	117229681	117228302	-1.19744228063
2	117229682	117232181	117230932	-1.1944130411
2	117232182	117234681	117233432	-1.19152062605
2	117234682	117237228	117235955	-1.18858938825
2	117237229	117239728	117238479	-1.18564513571
2	117239729	117242236	117240983	-1.18271277732
2	117245165	117247664	117246415	-1.17631336809
2	117247665	117250164	117248915	-1.17335100388
2	117250165	117252664	117251415	-1.17037798702
2	117252665	117255164	117253915	-1.16739427867
2	117255165	117257664	117256415	-1.16439977836
2	117257665	117260164	117258915	-1.16139448561
2	117260165	117262664	117261415	-1.15837848793
2	117262665	117265164	117263915	-1.15535197474
2	117265165	117267664	117266415	-1.15231515463
2	117267665	117270164	117268915	-1.14926831707
2	117270165	117272664	117271415	-1.14621184966
2	117272665	117275164	117273915	-1.1431461577
2	117275165	117277664	117276415	-1.14007160689
2	117284157	117286729	117285443	-1.12889901652
2	117286730	117289229	117287980	-1.1257406681
2	117289230	117291729	117290480	-1.12262062989
2	117291730	117294229	117292980	-1.11949290364
2	117294230	117296729	117295480	-1.11635772386
2	117296730	117299229	117297980	-1.11321539168
2	117299230	117301729	117300480	-1.11006615719
2	117301730	117304229	117302980	-1.10691016269
2	117304230	117306729	117305480	-1.1037474743
2	117306730	117309229	117307980	-1.10057776639
2	117309230	117311729	117310480	-1.09740032893
2	117311730	117314229	117312980	-1.09421442015
2	117314230	117316729	117315480	-1.09101930695
2	117316730	117319229	117317980	-1.08781408358
2	117319230	117321729	117320480	-1.08459795179
2	117321730	117324229	117322980	-1.08137019043
2	117324230	117326729	117325480	-1.07813010921
2	117326730	117329229	117327980	-1.07487702057
2	117329230	117331729	117330480	-1.07161023052
2	117331730	117334229	117332980	-1.06832891929
2	117334230	117336729	117335480	-1.06503227641
2	117336730	117339378	117338054	-1.06162115199
2	117339379	117341878	117340629	-1.05819062408
2	117341879	117344378	117343129	-1.05484180176
2	117344379	117346878	117345629	-1.05147408056
2	117346879	117349528	117348204	-1.04798468604
2	117349529	117352028	117350779	-1.0444736689
2	117352029	117354528	117353279	-1.04104372957
2	117354529	117357028	117355779	-1.03759232267
2	117357029	117359528	117358279	-1.03411892436
2	117359529	117362028	117360779	-1.03062314118
2	117362029	117364528	117363279	-1.02710454074
2	117364529	117367028	117365779	-1.02356260091
2	117367029	117369528	117368279	-1.01999658089
2	117369529	117372028	117370779	-1.0164057477
2	117372029	117374528	117373279	-1.01278934832
2	117374529	117377028	117375779	-1.00914682066
2	117377029	117379528	117378279	-1.00547772555
2	117379529	117382028	117380779	-1.00178153061
2	117382029	117384528	117383279	-0.998057725196
2	117384529	117387028	117385779	-0.994306050568
2	117387029	117389528	117388279	-0.990526415001
2	117389529	117392028	117390779	-0.986718517539
2	117392029	117394528	117393279	-0.982881938439
2	117394529	117397028	117395779	-0.979016053615
2	117397029	117399528	117398279	-0.975120171838
2	117399529	117402028	117400779	-0.971193730506
2	117402029	117404528	117403279	-0.967236236427
2	117404529	117407028	117405779	-0.963247187326
2	117407029	117409528	117408279	-0.959226100298
2	117409529	117412028	117410779	-0.955172527758
2	117412029	117414625	117413327	-0.951007258188
2	117414626	117417125	117415876	-0.946805871285
2	117417126	117419625	117418376	-0.9426514224
2	117419626	117422125	117420876	-0.938463031777
2	117422126	117424625	117423376	-0.934240256794
2	117424626	117427125	117425876	-0.929982754053
2	117427126	117429625	117428376	-0.925690154528
2	117429626	117432125	117430876	-0.921362131238
2	117432126	117434625	117433376	-0.91699843229
2	117434626	117437125	117435876	-0.91259887588
2	117437126	117439625	117438376	-0.908163309551
2	117439626	117442125	117440876	-0.90369138924
2	117442126	117444625	117443376	-0.899182857297
2	117444626	117447125	117445876	-0.894637592429
2	117447126	117449625	117448376	-0.8900556846
2	117449626	117452125	117450876	-0.885437399333
2	117452126	117454701	117453414	-0.880712050314
2	117454702	117457201	117455952	-0.875949946336
2	117462175	117464674	117463425	-0.861717402871
2	117464675	117467174	117465925	-0.85688626844
2	117467175	117469674	117468425	-0.852020171416
2	117469675	117472174	117470925	-0.847118824191
2	117472175	117474674	117473425	-0.842181917825
2	117474675	117477216	117475946	-0.837167349543
2	117477217	117479716	117478467	-0.832116252408
2	117479717	117482242	117480980	-0.827044357275
2	117482243	117484742	117483493	-0.821935187017
2	117484743	117487242	117485993	-0.816815075241
2	117487243	117489742	117488493	-0.811657426307
2	117489743	117492242	117490993	-0.806462150765
2	117492243	117494742	117493493	-0.801229234581
2	117494743	117497242	117495993	-0.795958687761
2	117497243	117499742	117498493	-0.79065065127
2	117499743	117502242	117500993	-0.785305227753
2	117502243	117504742	117503493	-0.779922439942
2	117504743	117507242	117505993	-0.774502477218
2	117507243	117509742	117508493	-0.769045520066
2	117509743	117512242	117510993	-0.763551693749
2	117512243	117514742	117513493	-0.758020988146
2	117514743	117517280	117516012	-0.752410992366
2	117517281	117519780	117518531	-0.746763760604
2	117519781	117522280	117521031	-0.741122435031
2	117522281	117524780	117523531	-0.73544474469
2	117532935	117535434	117534185	-0.710846869055
2	117535435	117537934	117536685	-0.704982103332
2	117537935	117540434	117539185	-0.699082891795
2	117540435	117542934	117541685	-0.693149923239
2	117542935	117545434	117544185	-0.687183924184
2	117545435	117547934	117546685	-0.681185663982
2	117547935	117550595	117549265	-0.674962540537
2	117550596	117553095	117551846	-0.668704373554
2	117553096	117555595	117554346	-0.662612086297
2	117555596	117558095	117556846	-0.656490259826
2	117558096	117560595	117559346	-0.650339373249
2	117560596	117563095	117561846	-0.644159844193
2	117563096	117565595	117564346	-0.637951931735
2	117568600	117571106	117569853	-0.624177299128
2	117571107	117573606	117572357	-0.617868539575
2	117573607	117576106	117574857	-0.611541458434
2	117576107	117578606	117577357	-0.605186117074
2	117578607	117581226	117579917	-0.598649105345
2	117581227	117583840	117582534	-0.591936139715
2	117583841	117586357	117585099	-0.58532678031
2	117586358	117588857	117587608	-0.578833252929
2	117588858	117591357	117590108	-0.572334905347
2	117591358	117594157	117592758	-0.565415781338
2	117597270	117599769	117598520	-0.550259373159
2	117599770	117602350	117601060	-0.543528093285
2	117602351	117604850	117603601	-0.53676245832
2	117604851	117607350	117606101	-0.530074061945
2	117607351	117609850	117608601	-0.523353036113
2	117609851	117612387	117611119	-0.516549745212
2	117612388	117614887	117613638	-0.509709039906
2	117614888	117617387	117616138	-0.50288494354
2	117617388	117619887	117618638	-0.496025339838
2	117619888	117622387	117621138	-0.489129631604
2	117631008	117633507	117632258	-0.458010218901
2	117633508	117636007	117634758	-0.450911372244
2	117636008	117638507	117637258	-0.443774232941
2	117638508	117641007	117639758	-0.436598981475
2	117641008	117643507	117642258	-0.429385987071
2	117643508	117646007	117644758	-0.422135782847
2	117646008	117648507	117647258	-0.41484900643
2	117657040	117659539	117658290	-0.382280194585
2	117659540	117662039	117660790	-0.37481166071
2	117662040	117664572	117663306	-0.367264933294
2	117664573	117667072	117665823	-0.359686074243
2	117667073	117669572	117668323	-0.35213103302
2	117669573	117672072	117670823	-0.344550200783
2	117672073	117674572	117673323	-0.336944898646
2	117674573	117677105	117675839	-0.329267512285
2	117677106	117679605	117678356	-0.321564831916
2	117679606	117682105	117680856	-0.313893376289
2	117682106	117684605	117683356	-0.306202289033
2	117684606	117687105	117685856	-0.298492570536
2	117687106	117689605	117688356	-0.290765378171
2	117689606	117692105	117690856	-0.283021796408
2	117692106	117694605	117693356	-0.275262638034
2	117694606	117697105	117695856	-0.267488635522
2	117697106	117699605	117698356	-0.259700470242
2	117699606	117702105	117700856	-0.251898832346
2	117702106	117704605	117703356	-0.244084564259
2	117704606	117707105	117705856	-0.236258429797
2	117707106	117709605	117708356	-0.228421180521
2	117709606	117712105	117710856	-0.22057359828
2	117712106	117714605	117713356	-0.212716449759
2	117714606	117717105	117715856	-0.204850484529
2	117717106	117719605	117718356	-0.196976436816
2	117719606	117722105	117720856	-0.18909498942
2	117722106	117724605	117723356	-0.18120659281
2	117724606	117727105	117725856	-0.173311470684
2	117727106	117729605	117728356	-0.165409759531
2	117729606	117732105	117730856	-0.157501687822
2	117732106	117734605	117733356	-0.149587742097
2	117734606	117737105	117735856	-0.141668580109
2	117737106	117739605	117738356	-0.133744909965
2	117739606	117742105	117740856	-0.125817731426
2	117744985	117747484	117746235	-0.10875526511
2	117752055	117754554	117753305	-0.0863338158507
2	117754555	117757054	117755805	-0.0784117998611
2	117757055	117759554	117758305	-0.0704951007528
2	117759555	117762054	117760805	-0.0625847503583
2	117762055	117764554	117763305	-0.0546817210803
2	117770769	117773268	117772019	-0.0272067612235
2	117773269	117775768	117774519	-0.0193489560067
2	117775769	117778371	117777070	-0.0113439288199
2	117785709	117788208	117786959	0.0195416630002
2	117788209	117790966	117789588	0.0277070989514
2	117790967	117793466	117792217	0.0358506235505
2	117793467	117795966	117794717	0.0435729787556
2	117795967	117798588	117797278	0.0514608124368
2	117798589	117801088	117799839	0.0593242749539
2	117801089	117803588	117802339	0.0669761686991
2	117810060	117812559	117811310	0.0942293769054
2	117812560	117815059	117813810	0.101765149835
2	117815060	117817559	117816310	0.109274270075
2	117817560	117820059	117818810	0.116756224561
2	117820060	117822559	117821310	0.12421065902
2	117822560	117825059	117823810	0.131637303219
2	117825060	117827559	117826310	0.139035995033
2	117827560	117830118	117828839	0.146492140305
2	117830119	117832618	117831369	0.153922893756
2	117832619	117835118	117833869	0.161237896063
2	117835119	117837618	117836369	0.168525563498
2	117837619	117840118	117838869	0.175786102992
2	117840119	117842618	117841369	0.183019645952
2	117842619	117845118	117843869	0.190226143809
2	117845119	117847618	117846369	0.197405414576
2	117847619	117850118	117848869	0.204557332698
2	117850119	117852618	117851369	0.211681846863
2	117852619	117855118	117853869	0.218778719414
2	117855119	117857618	117856369	0.225847468061
2	117857619	117860118	117858869	0.232887566893
2	117860119	117862618	117861369	0.239898569208
2	117862619	117865124	117863872	0.246888222207
2	117865125	117867624	117866375	0.253847270306
2	117867625	117870124	117868875	0.260766618046
2	117876508	117879007	117877758	0.285089429842
2	117879008	117881507	117880258	0.291859120656
2	117881508	117884007	117882758	0.298594683018
2	117884008	117886507	117885258	0.305295509337
2	117886508	117889007	117887758	0.311961226252
2	117889008	117891507	117890258	0.318591676039
2	117891508	117894007	117892758	0.325186810862
2	117894008	117896507	117895258	0.331746428225
2	117903165	117905954	117904560	0.355840385284
2	117905955	117908717	117907336	0.362935275358
2	117912556	117915062	117913809	0.379307095633
2	117915063	117917562	117916313	0.385575156975
2	117917563	117920062	117918813	0.39179653898
2	117920063	117922562	117921313	0.397981033955
2	117922563	117925323	117923943	0.404446944948
2	117929192	117931691	117930442	0.420244233644
2	117931692	117934191	117932942	0.426250907887
2	117934192	117936691	117935442	0.432217664191
2	117936692	117939214	117937953	0.438169868991
2	117939215	117941714	117940465	0.444082838369
2	117941715	117944214	117942965	0.449925602764
2	117944215	117946714	117945465	0.455725757587
2	117946715	117949254	117947985	0.461528386085
2	117949255	117951754	117950505	0.467286057935
2	117951755	117954254	117953005	0.472952575679
2	117954255	117956754	117955505	0.478572576743
2	117956755	117959254	117958005	0.484144670053
2	117959255	117961754	117960505	0.489667484808
2	117961755	117964254	117963005	0.495139752437
2	117964255	117966754	117965505	0.500560299568
2	117966755	117969254	117968005	0.505927958394
2	117969255	117971754	117970505	0.511241671665
2	117971755	117974254	117973005	0.516500481685
2	117974255	117976754	117975505	0.521703624081
2	117976755	117979285	117978020	0.526881156805
2	117979286	117981785	117980536	0.53200295917
2	117981786	117984285	117983036	0.537034084184
2	117984286	117986785	117985536	0.542006411426
2	117986786	117989285	117988036	0.546919022176
2	117989286	117991785	117990536	0.551770845467
2	117991786	117994285	117993036	0.556560766849
2	117994286	117996785	117995536	0.561287761536
2	117996786	117999285	117998036	0.565950838349
2	117999286	118001785	118000536	0.570549078954
2	118001786	118004285	118003036	0.575081352098
2	118004286	118006785	118005536	0.579546297764
2	118006786	118009285	118008036	0.583942477426
2	118009286	118011785	118010536	0.588268443007
2	118011786	118014285	118013036	0.592522818639
2	118014286	118016785	118015536	0.596704615869
2	118016786	118019370	118018078	0.600881272175
2	118019371	118021870	118020621	0.604982447262
2	118021871	118024407	118023139	0.608966200554
2	118024408	118026907	118025658	0.612873778246
2	118026908	118029407	118028158	0.616674043786
2	118029408	118031907	118030658	0.620395635028
2	118031908	118034420	118033164	0.624045950857
2	118034421	118036920	118035671	0.627616019155
2	118036921	118039420	118038171	0.631093441574
2	118039421	118041920	118040671	0.634487129635
2	118041921	118044425	118043173	0.63779851865
2	118044426	118046925	118045676	0.641024685149
2	118046926	118049425	118048176	0.644159090149
2	118049426	118051925	118050676	0.647204255418
2	118051926	118054425	118053176	0.650158970569
2	118054426	118056925	118055676	0.653021938799
2	118056926	118059425	118058176	0.655791802924
2	118059426	118061925	118060676	0.658467066993
2	118061926	118064425	118063176	0.661046128529
2	118064426	118066925	118065676	0.66352742086
2	118066926	118069425	118068176	0.665909470042
2	118069426	118071925	118070676	0.668190721209
2	118071926	118074425	118073176	0.670369605406
2	118074426	118076925	118075676	0.672444516402
2	118076926	118079425	118078176	0.674413912025
2	118079426	118081925	118080676	0.676276296577
2	118081926	118084425	118083176	0.678030220598
2	118084426	118086925	118085676	0.679674487588
2	118086926	118089425	118088176	0.68120811868
2	118089426	118091925	118090676	0.682630297546
2	118094992	118097491	118096242	0.685391934887
2	118097492	118099991	118098742	0.686448570157
2	118099992	118102491	118101242	0.687390231493
2	118102492	118104991	118103742	0.6882162206
2	118104992	118107491	118106242	0.688925780611
2	118107492	118109991	118108742	0.689518026467
2	118109992	118112491	118111242	0.68999216581
2	118112492	118114991	118113742	0.69034750652
2	118114992	118117491	118116242	0.69058347326
2	118117492	118119995	118118744	0.690699723379
2	118119996	118122495	118121246	0.690695556913
2	118122496	118124995	118123746	0.690570501331
2	118124996	118127495	118126246	0.690323996358
2	118127496	118129995	118128746	0.689955507798
2	118129996	118132495	118131246	0.689464727855
2	118132496	118134995	118133746	0.688851541125
2	118144895	118147394	118146145	0.684007416547
2	118147395	118149953	118148674	0.682652784501
2	118149954	118152453	118151204	0.681173880255
2	118152454	118154953	118153704	0.679591196141
2	118154954	118157453	118156204	0.677888183799
2	118157454	118159953	118158704	0.676065238856
2	118159954	118162453	118161204	0.674122830163
2	118162454	118164953	118163704	0.672061831459
2	118164954	118167453	118166204	0.669883448689
2	118167454	118169953	118168704	0.667588937331
2	118169954	118172453	118171204	0.66517977441
2	118172454	118174953	118173704	0.662657516634
2	118174954	118177453	118176204	0.66002370664
2	118177454	118179953	118178704	0.657279918217
2	118179954	118182453	118181204	0.654427592806
2	118182454	118184953	118183704	0.651468220207
2	118184954	118187453	118186204	0.648403504515
2	118187454	118189953	118188704	0.645235124581
2	118189954	118192453	118191204	0.64196475169
2	118192454	118194953	118193704	0.638593939047
2	118194954	118197453	118196204	0.635124125309
2	118197454	118199953	118198704	0.631556839253
2	118199954	118202453	118201204	0.627893762414
2	118202454	118204953	118203704	0.624136604749
2	118204954	118207453	118206204	0.620287122448
2	118207454	118209953	118208704	0.61634711043
2	118209954	118212453	118211204	0.612318338427
2	118212454	118214953	118213704	0.608202542391
2	118214954	118217453	118216204	0.604001601106
2	118217454	118219953	118218704	0.599717639685
2	118219954	118222453	118221204	0.595352782469
2	118222454	118224953	118223704	0.59090901859
2	118224954	118227453	118226204	0.586388307857
2	118227454	118229953	118228704	0.581792689778
2	118229954	118232453	118231204	0.577124237205
2	118232454	118234953	118233704	0.572384860522
2	118234954	118237453	118236204	0.567576326551
2	118237454	118240141	118238798	0.562515890639
2	118240142	118242641	118241392	0.557385017174
2	118242642	118245141	118243892	0.55237521306
2	118245142	118247641	118246392	0.547303368189
2	118247642	118250141	118248892	0.542171094028
2	118250142	118252641	118251392	0.536980014121
2	118252642	118255141	118253892	0.531731536014
2	118255142	118257641	118256392	0.526426940226
2	118257642	118260141	118258892	0.521067645921
2	118260142	118262641	118261392	0.515655300227
2	118262642	118265141	118263892	0.510191652913
2	118265142	118267641	118266392	0.504678605604
2	118267642	118270141	118268892	0.499118080241
2	118270142	118272641	118271392	0.493511862027
2	118272642	118275141	118273892	0.487861498063
2	118275142	118277641	118276392	0.48216847886
2	118277642	118280141	118278892	0.476434352594
2	118280142	118282641	118281392	0.470660745236
2	118282642	118285141	118283892	0.464849201061
2	118285142	118287641	118286392	0.459001201009
2	118287642	118290141	118288892	0.453118169799
2	118290142	118292641	118291392	0.447201332559
2	118292642	118295141	118293892	0.441251778101
2	118295142	118297641	118296392	0.435270607335
2	118297642	118300141	118298892	0.429258834599
2	118300142	118302641	118301392	0.423217220597
2	118307132	118309631	118308382	0.406170470654
2	118309632	118312131	118310882	0.40001959262
2	118312132	118314631	118313382	0.393840912854
2	118314632	118317131	118315882	0.387634490426
2	118317132	118319631	118318382	0.381400097208
2	118319632	118322131	118320882	0.375137455123
2	118322132	118324631	118323382	0.368846353051
2	118324632	118327131	118325882	0.362526583088
2	118327132	118329631	118328382	0.356177814307
2	118329632	118332131	118330882	0.349799541042
2	118332132	118334631	118333382	0.343391339404
2	118334632	118337131	118335882	0.336952953249
2	118337132	118339631	118338382	0.330484323919
2	118339632	118342131	118340882	0.323985814761
2	118342132	118344639	118343386	0.317447514339
2	118344640	118347139	118345890	0.31088038619
2	118347140	118349639	118348390	0.304295627775
2	118349640	118352139	118350890	0.297683427945
2	118352140	118354639	118353390	0.291044425755
2	118354640	118357142	118355891	0.284376602283
2	118357143	118359642	118358393	0.277680462721
2	118359643	118362142	118360893	0.270964526072
2	118362143	118364642	118363393	0.264224146598
2	118364643	118367142	118365893	0.257460368443
2	118367143	118369642	118368393	0.250674413712
2	118369643	118372142	118370893	0.243867623829
2	118372143	118374642	118373393	0.237041343733
2	118374643	118377142	118375893	0.230196887552
2	118377143	118379642	118378393	0.223335532609
2	118379643	118382142	118380893	0.21645866263
2	118382143	118384642	118383393	0.209567698314
2	118384643	118387142	118385893	0.20266406986
2	118387143	118389642	118388393	0.195749238912
2	118389643	118392142	118390893	0.188824616779
2	118392143	118394642	118393393	0.181891508789
2	118394643	118397142	118395893	0.174951187897
2	118397143	118399642	118398393	0.168005088858
2	118399643	118402142	118400893	0.16105461737
2	118402143	118404642	118403393	0.154101257361
2	118404643	118407142	118405893	0.147146646233
2	118407143	118409642	118408393	0.140192424472
2	118409643	118412279	118410961	0.133051384916
2	118415161	118417716	118416439	0.117835567882
2	118417717	118420216	118418967	0.110825879068
2	118420217	118422716	118421467	0.103904102158
2	118422717	118425216	118423967	0.0969947296951
2	118425217	118427716	118426467	0.0901001797847
2	118427717	118430216	118428967	0.0832227460985
2	118430217	118432716	118431467	0.0763645777131
2	118432717	118435216	118433967	0.0695277643082
2	118435217	118437716	118436467	0.0627141083042
2	118437717	118440216	118438967	0.0559252142648
2	118440217	118442716	118441467	0.0491626233532
2	118442717	118445216	118443967	0.042427780095
2	118445217	118447716	118446467	0.0357220854965
2	118447717	118450216	118448967	0.0290469298801
2	118450217	118452725	118451471	0.022393210902
2	118452726	118455323	118454025	0.0156412776992
2	118455324	118457823	118456574	0.00893901038692
2	118457824	118460323	118459074	0.00240269368024
2	118460324	118462823	118461574	-0.0040951378769
2	118462824	118465323	118464074	-0.010552780321
2	118465324	118467823	118466574	-0.016968740385
2	118467824	118470323	118469074	-0.0233416018895
2	118470324	118472833	118471579	-0.0296826162802
2	118472834	118475333	118474084	-0.0359777851457
2	118475334	118477833	118476584	-0.0422136428037
2	118477834	118480333	118479084	-0.0484018331697
2	118480334	118482833	118481584	-0.0545413741126
2	118482834	118485333	118484084	-0.0606312738543
2	118489725	118492224	118490975	-0.0771549261537
2	118492225	118494724	118493475	-0.0830528553118
2	118494725	118497224	118495975	-0.0888985742094
2	118497225	118499724	118498475	-0.0946915718301
2	118499725	118502241	118500983	-0.100449552723
2	118502242	118504741	118503492	-0.106155426933
2	118504742	118507241	118505992	-0.111785796922
2	118507242	118509741	118508492	-0.117360148691
2	118509742	118512241	118510992	-0.1228773683
2	118512242	118514741	118513492	-0.128336326503
2	118514742	118517253	118515998	-0.133748702531
2	118517254	118519753	118518504	-0.139099939927
2	118519754	118522253	118521004	-0.144376042685
2	118522254	118524753	118523504	-0.149588449229
2	118524754	118527253	118526004	-0.154735750056
2	118527254	118529753	118528504	-0.159816608565
2	118529754	118532253	118531004	-0.164829824774
2	118532254	118534753	118533504	-0.169774445309
2	118534754	118537253	118536004	-0.174649713621
2	118537254	118539753	118538504	-0.179455067396
2	118539754	118542253	118541004	-0.184190193908
2	118542254	118544764	118543509	-0.188864042886
2	118544765	118547264	118546015	-0.193468535373
2	118547265	118549764	118548515	-0.197990656821
2	118549765	118552264	118551015	-0.202441280498
2	118552265	118554764	118553515	-0.206820210693
2	118554765	118557264	118556015	-0.211127149469
2	118557265	118559764	118558515	-0.215361626468
2	118559765	118562276	118561021	-0.219533073662
2	118562277	118564776	118563527	-0.223630692385
2	118564777	118567276	118566027	-0.227644297383
2	118567277	118569776	118568527	-0.231583190642
2	118569777	118572276	118571027	-0.235446805425
2	118572277	118574816	118573547	-0.239264626178
2	118574817	118577316	118576067	-0.243004937921
2	118577317	118579816	118578567	-0.246638536612
2	118579817	118582316	118581067	-0.250195048755
2	118582317	118584816	118583567	-0.253674214589
2	118584817	118587316	118586067	-0.257075773093
2	118587317	118589816	118588567	-0.260399505354
2	118589817	118592316	118591067	-0.263645326032
2	118592317	118594816	118593567	-0.266813310465
2	118594817	118597316	118596067	-0.269903730843
2	118597317	118599816	118598567	-0.272917046443
2	118599817	118602316	118601067	-0.275853674704
2	118602317	118604816	118603567	-0.278714220553
2	118604817	118607316	118606067	-0.281499368156
2	118607317	118609816	118608567	-0.284209765778
2	118609817	118612316	118611067	-0.286846135519
2	118612317	118614816	118613567	-0.289409373691
2	118614817	118617316	118616067	-0.291900455395
2	118617317	118619816	118618567	-0.294320439091
2	118619817	118622316	118621067	-0.296670495624
2	118622317	118624816	118623567	-0.29895184201
2	118624817	118627316	118626067	-0.301165639416
2	118627317	118629816	118628567	-0.303313135139
2	118629817	118632316	118631067	-0.305395769953
2	118632317	118634816	118633567	-0.307414955002
2	118634817	118637316	118636067	-0.309372086397
2	118637317	118639816	118638567	-0.311268463594
2	118639817	118642316	118641067	-0.313105299088
2	118642317	118644816	118643567	-0.314883964809
2	118644817	118647316	118646067	-0.316605907901
2	118647317	118649816	118648567	-0.31827247027
2	118649817	118652316	118651067	-0.319884817565
2	118652317	118654816	118653567	-0.321443843113
2	118654817	118657316	118656067	-0.322950278636
2	118657317	118659816	118658567	-0.324404655157
2	118659817	118662316	118661067	-0.32580724578
2	118662317	118664816	118663567	-0.327158275389
2	118664817	118667316	118666067	-0.328458094344
2	118667317	118669816	118668567	-0.329707195276
2	118669817	118672316	118671067	-0.33090622204
2	118672317	118674816	118673567	-0.332056022372
2	118674817	118677316	118676067	-0.333157602288
2	118677317	118679816	118678567	-0.334212094535
2	118679817	118682333	118681075	-0.335224011335
2	118682334	118684833	118683584	-0.336191867768
2	118684834	118687333	118686084	-0.337113631809
2	118687334	118689833	118688584	-0.337994403757
2	118689834	118692333	118691084	-0.338835699996
2	118692334	118694833	118693584	-0.33963904705
2	118694834	118697350	118696092	-0.340408339992
2	118697351	118699850	118698601	-0.341142783448
2	118699851	118702644	118701248	-0.341880867298
2	118702645	118705395	118704020	-0.342614788429
2	118705396	118707895	118706646	-0.343274327991
2	118707896	118710395	118709146	-0.343870743239
2	118710396	118712895	118711646	-0.344437125254
2	118712896	118715395	118714146	-0.344973960096
2	118715396	118717895	118716646	-0.345481684417
2	118717896	118720395	118719146	-0.345960780237
2	118720396	118722895	118721646	-0.346411739997
2	118722896	118725395	118724146	-0.346834929013
2	118725396	118727895	118726646	-0.347230625588
2	118727896	118730395	118729146	-0.347598973974
2	118730396	118732895	118731646	-0.347939756713
2	118732896	118735395	118734146	-0.348252576968
2	118735396	118737895	118736646	-0.348537008761
2	118737896	118740395	118739146	-0.348792564419
2	118740396	118742895	118741646	-0.349018674237
2	118742896	118745395	118744146	-0.349214674735
2	118745396	118747895	118746646	-0.349379737936
2	118747896	118750395	118749146	-0.34951296756
2	118750396	118752903	118751650	-0.349613342208
2	118752904	118755403	118754154	-0.349679415423
2	118755404	118757903	118756654	-0.349709852875
2	118757904	118760403	118759154	-0.349703388037
2	118760404	118762903	118761654	-0.349658417467
2	118762904	118765403	118764154	-0.349573209066
2	118765404	118767903	118766654	-0.349446106148
2	118767904	118770403	118769154	-0.349275597153
2	118770404	118772903	118771654	-0.349060106431
2	118772904	118775403	118774154	-0.348797937035
2	118775404	118777987	118776696	-0.348481584459
2	118777988	118780547	118779268	-0.348108538851
2	118780548	118783047	118781798	-0.347687686059
2	118783048	118785547	118784298	-0.347217527392
2	118785548	118788047	118786798	-0.346691731165
2	118788048	118790547	118789298	-0.346108696896
2	118790548	118793047	118791798	-0.3454669495
2	118793048	118795547	118794298	-0.344764997837
2	118795548	118798047	118796798	-0.344001161691
2	118798048	118800551	118799300	-0.343173103605
2	118800552	118803051	118801802	-0.342279891471
2	118803052	118805551	118804302	-0.341321016762
2	118805552	118808051	118806802	-0.340294738043
2	118808052	118810551	118809302	-0.33919997392
2	118810552	118813051	118811802	-0.338035671942
2	118813052	118815551	118814302	-0.336800857691
2	118815552	118818051	118816802	-0.335494563906
2	118818052	118820551	118819302	-0.334115893777
2	118820552	118823051	118821802	-0.332664141261
2	118823052	118825551	118824302	-0.331138625546
2	118825552	118828051	118826802	-0.329538717014
2	118828052	118830551	118829302	-0.327863853262
2	118830552	118833051	118831802	-0.326113402173
2	118833052	118835551	118834302	-0.324286470611
2	118835552	118838051	118836802	-0.322381974511
2	118838052	118840551	118839302	-0.320399005767
2	118840552	118843051	118841802	-0.318336942235
2	118843052	118845551	118844302	-0.316195184591
2	118845552	118848051	118846802	-0.313973231028
2	118848052	118850551	118849302	-0.311670930472
2	118850552	118853051	118851802	-0.309288887273
2	118853052	118855551	118854302	-0.306827974035
2	118855552	118858051	118856802	-0.304289319862
2	118858052	118860551	118859302	-0.301674513932
2	118860552	118863051	118861802	-0.298985557798
2	118863052	118865551	118864302	-0.296224582622
2	118865552	118868253	118866903	-0.293278069042
2	118868254	118870753	118869504	-0.290258730393
2	118870754	118873283	118872019	-0.287272318001
2	118873284	118875783	118874534	-0.284222457432
2	118875784	118878283	118877034	-0.281130279886
2	118878284	118880783	118879534	-0.277980115899
2	118880784	118883283	118882034	-0.27477411082
2	118883284	118885789	118884537	-0.271510342313
2	118885790	118888316	118887053	-0.268177310808
2	118888317	118890816	118889567	-0.264796735881
2	118890817	118893316	118892067	-0.261387372775
2	118903459	118905958	118904709	-0.243492405948
2	118905959	118908458	118907209	-0.239838135885
2	118908459	118910958	118909709	-0.236150266968
2	118910959	118913477	118912218	-0.232417298511
2	118913478	118915977	118914728	-0.228652995593
2	118915978	118918477	118917228	-0.224875816927
2	118918478	118920977	118919728	-0.221072555213
2	118920978	118923477	118922228	-0.217244871666
2	118923478	118925977	118924728	-0.213394291476
2	118925978	118928730	118927354	-0.209326395707
2	118928731	118931230	118929981	-0.205234486449
2	118931231	118933730	118932481	-0.201320646141
2	118933731	118936230	118934981	-0.197388283183
2	118936231	118938730	118937481	-0.193437712149
2	118938731	118941230	118939981	-0.189469043782
2	118941231	118943730	118942481	-0.185482324101
2	118943731	118946230	118944981	-0.181477757306
2	118946231	118948730	118947481	-0.177455642734
2	118948731	118951230	118949981	-0.173416456017
2	118951231	118953730	118952481	-0.169360628314
2	118953731	118956230	118954981	-0.165288547495
2	118956231	118958730	118957481	-0.161200369729
2	118958731	118961256	118959994	-0.15707457548
2	118961257	118963756	118962507	-0.152931900509
2	118963757	118966256	118965007	-0.148793428804
2	118966257	118968756	118967507	-0.144637385164
2	118968757	118971256	118970007	-0.140463398484
2	118971257	118973756	118972507	-0.136271037862
2	118973757	118976256	118975007	-0.132059860099
2	118976257	118978756	118977507	-0.127829374648
2	118978757	118981256	118980007	-0.123579098213
2	118981257	118983756	118982507	-0.119308444999
2	118983757	118986256	118985007	-0.115016803199
2	118986257	118988796	118987527	-0.110669068459
2	118988797	118991296	118990047	-0.10629903718
2	118991297	118993796	118992547	-0.101941343411
2	119004669	119007168	119005919	-0.0782439411802
2	119007169	119009668	119008419	-0.0737384871078
2	119009669	119012168	119010919	-0.0692090913013
2	119012169	119014668	119013419	-0.0646557732934
2	119014669	119017316	119015993	-0.0599426117886
2	119017317	119019816	119018567	-0.0552038663886
2	119019817	119022316	119021067	-0.0505767829504
2	119022317	119024816	119023567	-0.0459256316869
2	119024817	119027316	119026067	-0.0412508157496
2	119027317	119029816	119028567	-0.0365528963703
2	119029817	119032316	119031067	-0.0318325622073
2	119032317	119035122	119033720	-0.0267996416262
2	119035123	119037622	119036373	-0.021743029728
2	119037623	119040122	119038873	-0.0169567649655
2	119040123	119042622	119041373	-0.0121500092534
2	119042623	119045122	119043873	-0.00732285642035
2	119045123	119047635	119046379	-0.00246370213342
2	119047636	119050135	119048886	0.00241764992228
2	119050136	119052635	119051386	0.00730546226451
2	119052636	119055189	119053913	0.0122664420956
2	119055190	119057689	119056440	0.017247573184
2	119057690	119060189	119058940	0.0221949093448
2	119060190	119062689	119061440	0.0271612030947
2	119062690	119065189	119063940	0.0321461987269
2	119065190	119067689	119066440	0.0371496322662
2	119067690	119070189	119068940	0.0421710581753
2	119070190	119072689	119071440	0.0472101616915
2	119072690	119075189	119073940	0.0522667515144
2	119075190	119077689	119076440	0.0573407732564
2	119077690	119080189	119078940	0.0624323077195
2	119080190	119082689	119081440	0.0675414194497
2	119082690	119085189	119083940	0.0726681729411
2	119085190	119087689	119086440	0.0778127600711
2	119087690	119090189	119088940	0.0829755043851
2	119090190	119092689	119091440	0.0881566170503
2	119092690	119095189	119093940	0.0933563012932
2	119095190	119097741	119096466	0.098629124187
2	119100674	119103481	119102078	0.110413012792
2	119103482	119105981	119104732	0.11601984415
2	119105982	119108481	119107232	0.121322054134
2	119108482	119110981	119109732	0.126644977966
2	119110982	119113481	119112232	0.131989269415
2	119113482	119115981	119114732	0.137355641305
2	119115982	119118481	119117232	0.142744685508
2	119118482	119120981	119119732	0.148156782425
2	119120982	119123481	119122232	0.153592064397
2	119123482	119125981	119124732	0.159050591584
2	119125982	119128481	119127232	0.164532375276
2	119128482	119130981	119129732	0.170037395966
2	119130982	119133481	119132232	0.175565556727
2	119133482	119135981	119134732	0.181116564696
2	119135982	119138584	119137283	0.186804102839
2	119138585	119141084	119139835	0.192517229499
2	119141085	119143584	119142335	0.19813679942
2	119143585	119146084	119144835	0.203779337572
2	119146085	119148584	119147335	0.209445344939
2	119148585	119151084	119149835	0.215135542943
2	119151085	119153584	119152335	0.220850608864
2	119153585	119156084	119154835	0.226591140508
2	119156085	119158584	119157335	0.232357794543
2	119158585	119161084	119159835	0.238150959895
2	119161085	119163584	119162335	0.243970507378
2	119163585	119166084	119164835	0.249816113744
2	119166085	119168584	119167335	0.255687578719
2	119168585	119171084	119169835	0.26158469233
2	119171085	119173584	119172335	0.267507086137
2	119173585	119176084	119174835	0.273454146924
2	119176085	119178584	119177335	0.279425074056
2	119178585	119181084	119179835	0.28541886106
2	119181085	119183584	119182335	0.291434244899
2	119183585	119186084	119184835	0.297469918671
2	119186085	119188584	119187335	0.303524445253
2	119188585	119191084	119189835	0.309596332559
2	119191085	119193633	119192359	0.31574272478
2	119193634	119196133	119194884	0.321906431452
2	119196134	119198633	119197384	0.32802229906
2	119198634	119201133	119199884	0.334150092266
2	119201134	119203633	119202384	0.340288892073
2	119203634	119206133	119204884	0.346437784989
2	119206134	119208633	119207384	0.352595835917
2	119208634	119211133	119209884	0.358762098806
2	119211134	119213633	119212384	0.364935508176
2	119213634	119216133	119214884	0.371114940154
2	119216134	119218633	119217384	0.377299247787
2	119218634	119221133	119219884	0.383487362753
2	119221134	119223633	119222384	0.389678238723
2	119223634	119226133	119224884	0.395870780167
2	119226134	119228633	119227384	0.402063911797
2	119228634	119231133	119229884	0.408256365939
2	119231134	119233633	119232384	0.414446801095
2	119233634	119236133	119234884	0.420633787916
2	119236134	119238633	119237384	0.426815851317
2	119238634	119241133	119239884	0.432991623791
2	119241134	119243633	119242384	0.439159778699
2	119243634	119246133	119244884	0.445318815989
2	119246134	119248633	119247384	0.451467031759
2	119248634	119251133	119249884	0.457602602832
2	119251134	119253633	119252384	0.463723452722
2	119253634	119256133	119254884	0.469827437709
2	119256134	119258633	119257384	0.475912196751
2	119258634	119261133	119259884	0.481975065151
2	119261134	119263633	119262384	0.488013322095
2	119263634	119266133	119264884	0.494024413818
2	119266134	119268633	119267384	0.500005660639
2	119268634	119271133	119269884	0.505954207182
2	119271134	119273653	119272394	0.511891099035
2	119273654	119276178	119274916	0.517818476154
2	119276179	119278679	119277429	0.523684754923
2	119278680	119281179	119279930	0.529481367166
2	119281180	119283679	119282430	0.53523242469
2	119283680	119286209	119284945	0.540972846584
2	119286210	119288709	119287460	0.546666560699
2	119288710	119291209	119289960	0.552278567605
2	119291210	119293709	119292460	0.557841350925
2	119293710	119296209	119294960	0.563353067533
2	119296210	119298709	119297460	0.568811915126
2	119298710	119301209	119299960	0.57421619337
2	119301210	119303709	119302460	0.579564391998
2	119303710	119306209	119304960	0.584855243502
2	119306210	119308709	119307460	0.590087727532
2	119308710	119311209	119309960	0.595260993485
2	119311210	119313709	119312460	0.600374223719
2	119313710	119316209	119314960	0.605426523942
2	119316210	119318709	119317460	0.610416863004
2	119318710	119321209	119319960	0.615344339676
2	119321210	119323709	119322460	0.620208152259
2	119323710	119326209	119324960	0.625007674873
2	119326210	119328709	119327460	0.629742417116
2	119328710	119331209	119329960	0.634412008481
2	119331210	119333709	119332460	0.63901625651
2	119333710	119336209	119334960	0.643555157274
2	119336210	119338709	119337460	0.648028658613
2	119338710	119341209	119339960	0.652436531932
2	119341210	119343709	119342460	0.656778429068
2	119343710	119346221	119344966	0.661064265534
2	119346222	119348721	119347472	0.665283362746
2	119348722	119351221	119349972	0.669425775896
2	119351222	119353721	119352472	0.673501734324
2	119353722	119356221	119354972	0.677511386637
2	119356222	119358721	119357472	0.681455004065
2	119358722	119361221	119359972	0.685332985464
2	119361222	119363735	119362479	0.689156739566
2	119363736	119366235	119364986	0.69291640872
2	119366236	119368735	119367486	0.696603146404
2	119368736	119371235	119369986	0.700229116868
2	119371236	119373735	119372486	0.703795857613
2	119373736	119376272	119375004	0.707329993882
2	119376273	119378772	119377523	0.710808681806
2	119378773	119381272	119380023	0.714206487941
2	119381273	119383772	119382523	0.717551292172
2	119383773	119386272	119385023	0.720844636027
2	119386273	119388772	119387523	0.724088104004
2	119388773	119391272	119390023	0.727283404069
2	119391273	119393772	119392523	0.730432362568
2	119393773	119396272	119395023	0.733536845135
2	119396273	119398772	119397523	0.736598810345
2	119398773	119401272	119400023	0.739620266105
2	119401273	119403772	119402523	0.742603066435
2	119403773	119406272	119405023	0.745549055553
2	119406273	119408801	119407537	0.748476268282
2	119408802	119411301	119410052	0.751370771801
2	119411302	119413801	119412552	0.754215685905
2	119413802	119416301	119415052	0.757029663976
2	119416302	119418801	119417552	0.759814106276
2	119418802	119421301	119420052	0.762570467252
2	119421302	119423801	119422552	0.765300461471
2	119423802	119426301	119425052	0.768006182313
2	119426302	119428801	119427552	0.770690045528
2	119428802	119431301	119430052	0.773354515786
2	119431302	119433801	119432552	0.776002085318
2	119433802	119436301	119435052	0.778635253547
2	119436302	119438801	119437552	0.781256364026
2	119438802	119441301	119440052	0.783867673402
2	119441302	119443801	119442552	0.786471222014
2	119443802	119446514	119445158	0.789178858742
2	119446515	119449014	119447765	0.791882776617
2	119449015	119451514	119450265	0.79447260893
2	119451515	119454014	119452765	0.797060643799
2	119454015	119456514	119455265	0.799648073769
2	119456515	119459014	119457765	0.80223599104
2	119459015	119461514	119460265	0.804825548736
2	119461515	119464014	119462765	0.807417836322
2	119464015	119466514	119465265	0.810013722564
2	119466515	119469014	119467765	0.812613910085
2	119469015	119471514	119470265	0.815218866677
2	119471515	119474014	119472765	0.817828990944
2	119474015	119476514	119475265	0.820444608281
2	119476515	119479014	119477765	0.823065972371
2	119479015	119481514	119480265	0.825693146924
2	119481515	119484014	119482765	0.828326111102
2	119484015	119486514	119485265	0.830964936506
2	119486515	119489014	119487765	0.833609711666
2	119489015	119491514	119490265	0.836260633982
2	119491515	119494014	119492765	0.838917865063
2	119494015	119496514	119495265	0.841581339769
2	119496515	119499014	119497765	0.844250808583
2	119499015	119501542	119500279	0.846940991939
2	119501543	119504042	119502793	0.849636795657
2	119504043	119506740	119505392	0.852429778056
2	119506741	119509240	119507991	0.855229153013
2	119509241	119511740	119510491	0.857928216083
2	119511741	119514240	119512991	0.860633626512
2	119514241	119516740	119515491	0.863345575951
2	119516741	119519240	119517991	0.866064436105
2	119519241	119521740	119520491	0.868790560277
2	119521741	119524240	119522991	0.871524250669
2	119524241	119526740	119525491	0.874265775726
2	119526741	119529240	119527991	0.877015166881
2	119529241	119531798	119530520	0.879804838076
2	119531799	119534298	119533049	0.882603419479
2	119534299	119536798	119535549	0.885379187762
2	119536799	119539298	119538049	0.888164767635
2	119539299	119541798	119540549	0.890960832941
2	119541799	119544298	119543049	0.893768007333
2	119544299	119546798	119545549	0.896586714136
2	119546799	119549298	119548049	0.899417259914
2	119549299	119551798	119550549	0.902259921528
2	119554677	119557176	119555927	0.908417290975
2	119557177	119559676	119558427	0.911300071649
2	119559677	119562176	119560927	0.914196209353
2	119562177	119564676	119563427	0.917105876542
2	119564677	119567176	119565927	0.920029201209
2	119567177	119569676	119568427	0.922966082588
2	119569677	119572176	119570927	0.925916270078
2	119572177	119574676	119573427	0.92887967363
2	119574677	119577176	119575927	0.9318563332
2	119577177	119579676	119578427	0.934846171863
2	119579677	119582176	119580927	0.937849023177
2	119582177	119584676	119583427	0.940864562464
2	119584677	119587176	119585927	0.943892331565
2	119587177	119589676	119588427	0.946931821302
2	119589677	119592176	119590927	0.94998248908
2	119592177	119594697	119593437	0.953055950955
2	119594698	119597197	119595948	0.956140462658
2	119597198	119599697	119598448	0.959220526334
2	119599698	119602197	119600948	0.962308956551
2	119602198	119604697	119603448	0.965405214171
2	119604698	119607197	119605948	0.968508958589
2	119607198	119609697	119608448	0.971619873389
2	119609698	119612207	119610953	0.97474386104
2	119612208	119614728	119613468	0.977886840505
2	119614729	119617228	119615979	0.981030891973
2	119617229	119619735	119618482	0.984170464851
2	119619736	119622341	119621039	0.987382983812
2	119622342	119625135	119623739	0.99078029262
2	119625136	119627635	119626386	0.994115550317
2	119627636	119630135	119628886	0.997269432209
2	119630136	119632635	119631386	1.00042666454
2	119632636	119635135	119633886	1.00358693204
2	119635136	119637635	119636386	1.00675008944
2	119637636	119640135	119638886	1.00991613459
2	119640136	119642635	119641386	1.01308494888
2	119642636	119645135	119643886	1.01625632631
2	119645136	119647635	119646386	1.01942980189
2	119647636	119650135	119648886	1.0226047516
2	119650136	119652635	119651386	1.02578034702
2	119652636	119655135	119653886	1.02895562052
2	119655136	119657635	119656386	1.03212978558
2	119657636	119660135	119658886	1.03530223833
2	119660136	119662635	119661386	1.03847236187
2	119662636	119665135	119663886	1.04163971187
2	119665136	119667690	119666413	1.04483794851
2	119667691	119670190	119668941	1.04803355674
2	119670191	119672690	119671441	1.05118969087
2	119672691	119675190	119673941	1.05434156058
2	119675191	119677690	119676441	1.05748904852
2	119677691	119680190	119678941	1.06063228792
2	119680191	119682690	119681441	1.06377140535
2	119682691	119685190	119683941	1.06690625089
2	119685191	119687690	119686441	1.07003664911
2	119687691	119690190	119688941	1.07316227333
2	119690191	119692690	119691441	1.07628263822
2	119692691	119695190	119693941	1.07939726288
2	119695191	119697690	119696441	1.08250565817
2	119697691	119700194	119698943	1.08561032158
2	119700195	119702694	119701445	1.0887090436
2	119702695	119705194	119703945	1.0917995055
2	119705195	119707694	119706445	1.09488442181
2	119707695	119710194	119708945	1.09796395383
2	119710195	119712694	119711445	1.10103806417
2	119712695	119715194	119713945	1.10410676603
2	119715195	119717709	119716452	1.10717863721
2	119717710	119720209	119718960	1.11024631016
2	119720210	119722709	119721460	1.11329882698
2	119722710	119725209	119723960	1.11634590468
2	119725210	119727709	119726460	1.1193873962
2	119727710	119730209	119728960	1.12242320908
2	119730210	119732709	119731460	1.12545321403
2	119732710	119735209	119733960	1.1284772956
2	119735210	119737709	119736460	1.13149543071
2	119737710	119740209	119738960	1.13450756095
2	119740210	119742709	119741460	1.13751354908
2	119742710	119745209	119743960	1.14051312828
2	119745210	119747709	119746460	1.14350603115
2	119747710	119750209	119748960	1.14649203192
2	119750210	119752709	119751460	1.14947094932
2	119752710	119755209	119753960	1.15244262428
2	119755210	119757709	119756460	1.15540692487
2	119757710	119760209	119758960	1.15836374347
2	119760210	119762709	119761460	1.16131285165
2	119762710	119765209	119763960	1.16425396201
2	119765210	119767709	119766460	1.1671865151
2	119767710	119770209	119768960	1.17010979992
2	119770210	119772709	119771460	1.17302304602
2	119772710	119775209	119773960	1.17592553602
2	119775210	119777709	119776460	1.17881673304
2	119777710	119780215	119778963	1.1816995294
2	119780216	119782715	119781466	1.1845699321
2	119782716	119785264	119783990	1.1874513719
2	119785265	119787764	119786515	1.19032035584
2	119787765	119790264	119789015	1.19314709227
2	119790265	119792764	119791515	1.19595965539
2	119792765	119795264	119794015	1.19875758764
2	119795265	119797764	119796515	1.2015403146
2	119797765	119800264	119799015	1.20430716207
2	119800265	119802764	119801515	1.20705765184
2	119802765	119805302	119804034	1.20981219672
2	119808211	119810855	119809533	1.2157665277
2	119810856	119813355	119812106	1.2185249717
2	119813356	119815855	119814606	1.22118854025
2	119815856	119818355	119817106	1.22383613209
2	119818356	119820855	119819606	1.22646809373
2	119820856	119823355	119822106	1.22908464789
2	119823356	119825855	119824606	1.2316858751
2	119825856	119828355	119827106	1.23427179888
2	119828356	119830855	119829606	1.23684255703
2	119830856	119833355	119832106	1.23939829564
2	119833356	119835855	119834606	1.2419391846
2	119835856	119838355	119837106	1.24446537155
2	119838356	119840855	119839606	1.24697668455
2	119840856	119843706	119842281	1.24964687042
2	119846911	119849412	119848162	1.25545358767
2	119849413	119851912	119850663	1.25789550679
2	119851913	119854412	119853163	1.26031923931
2	119854413	119856912	119855663	1.26272486471
2	119856913	119859412	119858163	1.26511152656
2	119859413	119861912	119860663	1.26747820504
2	119861913	119864412	119863163	1.2698236927
2	119864413	119866912	119865663	1.27214673873
2	119866913	119869447	119868180	1.27446185368
2	119869448	119871947	119870698	1.27675324014
2	119871948	119874447	119873198	1.2790030614
2	119874448	119876947	119875698	1.28122700277
2	119876948	119879447	119878198	1.2834242095
2	119879448	119881947	119880698	1.28559394391
2	119881948	119884468	119883208	1.28774409138
2	119884469	119886968	119885719	1.28986614965
2	119886969	119889468	119888219	1.29194933836
2	119889469	119891968	119890719	1.29400210158
2	119891969	119894468	119893219	1.29602377067
2	119894469	119897024	119895747	1.29803614455
2	119897025	119899524	119898275	1.30001607229
2	119899525	119902024	119900775	1.30194180572
2	119902025	119904524	119903275	1.30383512753
2	119904525	119907024	119905775	1.30569589238
2	119907025	119909524	119908275	1.30752424389
2	119909525	119912024	119910775	1.30932053381
2	119912025	119914524	119913275	1.31108528203
2	119914525	119917024	119915775	1.31281903023
2	119917025	119919524	119918275	1.31452237055
2	119919525	119922024	119920775	1.31619595068
2	119922025	119924524	119923275	1.31784031907
2	119924525	119927024	119925775	1.31945585468
2	119927025	119929524	119928275	1.32104278445
2	119929525	119932024	119930775	1.3226013571
2	119932025	119934524	119933275	1.3241319348
2	119934525	119937024	119935775	1.3256350368
2	119937025	119939524	119938275	1.32711121803
2	119939525	119942024	119940775	1.32856103591
2	119942025	119944524	119943275	1.32998510724
2	119944525	119947024	119945775	1.33138402664
2	119947025	119949524	119948275	1.33275821686
2	119949525	119952024	119950775	1.33410808099
2	119952025	119954524	119953275	1.33543409789
2	119954525	119957070	119955798	1.33674861782
2	119957071	119959570	119958321	1.3380398395
2	119959571	119962070	119960821	1.33929669033
2	119962071	119964570	119963321	1.34053128875
2	119964571	119967070	119965821	1.34174396847
2	119967071	119969627	119968349	1.34294822015
2	119969628	119972127	119970878	1.34413096558
2	119972128	119974627	119973378	1.34527840735
2	119974628	119977173	119975901	1.34641431714
2	119977174	119979673	119978424	1.34752806149
2	119979674	119982173	119980924	1.34860984361
2	119982174	119984673	119983424	1.34966991052
2	119984674	119987173	119985924	1.35070808204
2	119987174	119989673	119988424	1.35172392016
2	119989674	119992173	119990924	1.35271694589
2	119992174	119994673	119993424	1.35368662288
2	119994674	119997181	119995928	1.35463388668
2	119997182	119999767	119998475	1.35557219775
2	119999768	120002267	120001018	1.35648298889
2	120002268	120004827	120003548	1.35736251905
2	120004828	120007327	120006078	1.35821490828
2	120007328	120009827	120008578	1.35903001762
2	120009828	120012327	120011078	1.35981759214
2	120012328	120014827	120013578	1.36057706714
2	120014828	120017343	120016086	1.36131025808
2	120017344	120019843	120018594	1.36201410295
2	120019844	120022343	120021094	1.36268561241
2	120022344	120024934	120023639	1.36333740275
2	120024935	120027434	120026185	1.36395646135
2	120027435	120029934	120028685	1.364531434
2	120029935	120032434	120031185	1.36507302509
2	120032435	120034934	120033685	1.36558029461
2	120034935	120037434	120036185	1.36605224774
2	120037435	120039934	120038685	1.36648759416
2	120039935	120042434	120041185	1.36688497809
2	120042435	120044934	120043685	1.3672431095
2	120047976	120050730	120049353	1.36790294946
2	120050731	120053299	120052015	1.36813635721
2	120053300	120055799	120054550	1.36831108291
2	120055800	120058299	120057050	1.36843659997
2	120058300	120060799	120059550	1.36851441421
2	120060800	120063519	120062160	1.36854358838
2	120063520	120066032	120064776	1.3685183621
2	120066033	120068532	120067283	1.36844194255
2	120068533	120071032	120069783	1.36831372395
2	120071033	120073584	120072309	1.36813026882
2	120073585	120076084	120074835	1.36789174974
2	120076085	120078584	120077335	1.36760083748
2	120078585	120081424	120080005	1.36722911574
2	120084513	120087012	120085763	1.36620870309
2	120087013	120089512	120088263	1.36567089301
2	120089513	120092012	120090763	1.36507459252
2	120092013	120094512	120093263	1.3644190758
2	120094513	120097017	120095765	1.36370313712
2	120097018	120099546	120098282	1.36292177442
2	120099547	120102056	120100802	1.36207732876
2	120102057	120104556	120103307	1.36117571589
2	120104557	120107056	120105807	1.36021365904
2	120107057	120109556	120108307	1.35918893756
2	120109557	120112056	120110807	1.35810114791
2	120112057	120114556	120113307	1.35694993653
2	120114557	120117056	120115807	1.35573487056
2	120117057	120119556	120118307	1.35445561734
2	120119557	120122287	120120922	1.35304864526
2	120122288	120125015	120123652	1.3515046375
2	120125016	120127515	120126266	1.34995406385
2	120127516	120130015	120128766	1.34840480639
2	120130016	120132515	120131266	1.34679059896
2	120132516	120135015	120133766	1.34511158742
2	120135016	120137515	120136266	1.34336814243
2	120137516	120140015	120138766	1.34156060436
2	120140016	120142515	120141266	1.33968942584
2	120142516	120145015	120143766	1.33775533658
2	120145016	120147515	120146266	1.33575917552
2	120147516	120150015	120148766	1.33370170406
2	120150016	120152522	120151269	1.33158121324
2	120152523	120155047	120153785	1.32938952843
2	120155048	120157547	120156298	1.32714112772
2	120157548	120160047	120158798	1.32484644881
2	120160048	120162547	120161298	1.3224947956
2	120162548	120165052	120163800	1.32008490446
2	120165053	120167570	120166312	1.31760919956
2	120167571	120170070	120168821	1.3150805738
2	120170071	120172570	120171321	1.31250580116
2	120172571	120175070	120173821	1.30987627865
2	120175071	120177570	120176321	1.30719257227
2	120177571	120180070	120178821	1.30445522653
2	120180071	120182570	120181321	1.30166460585
2	120182571	120185070	120183821	1.29882091266
2	120189580	120192079	120190830	1.29056576075
2	120195340	120197839	120196590	1.28347033266
2	120197840	120200339	120199090	1.28030411439
2	120200340	120202848	120201594	1.2770810091
2	120202849	120205348	120204099	1.27380550456
2	120205349	120207848	120206599	1.27048643634
2	120207849	120210348	120209099	1.26711817905
2	120210349	120212848	120211599	1.26370149885
2	120212849	120215348	120214099	1.26023726274
2	120215349	120217854	120216602	1.25672230021
2	120217855	120220354	120219105	1.25316192613
2	120220355	120222854	120221605	1.24956164991
2	120222855	120225354	120224105	1.24591814053
2	120225355	120227854	120226605	1.24223212666
2	120227855	120230354	120229105	1.23850419895
2	120230355	120232854	120231605	1.23473476581
2	120232855	120235504	120234180	1.23080927818
2	120235505	120238016	120236761	1.22683140661
2	120238017	120240516	120239267	1.22292830879
2	120240517	120243016	120241767	1.21899521284
2	120243017	120245516	120244267	1.21502357137
2	120245517	120248016	120246767	1.21101422685
2	120248017	120250516	120249267	1.20696811237
2	120250517	120253016	120251767	1.20288612517
2	120253017	120255516	120254267	1.19876908446
2	120255517	120258016	120256767	1.1946175025
2	120258017	120260827	120259422	1.1901708564
2	120260828	120263327	120262078	1.18568384458
2	120263328	120265827	120264578	1.18142516284
2	120265828	120268327	120267078	1.17713257396
2	120268328	120270827	120269578	1.17280652281
2	120270828	120273327	120272078	1.16844752337
2	120273328	120275827	120274578	1.16405614283
2	120275828	120278327	120277078	1.15963308253
2	120278328	120280846	120279587	1.15516299511
2	120280847	120283355	120282101	1.15065369524
2	120283356	120285855	120284606	1.14613140459
2	120285856	120288355	120287106	1.14159022695
2	120288356	120290855	120289606	1.13702227707
2	120290856	120293355	120292106	1.1324286316
2	120293356	120295855	120294606	1.12781039081
2	120295856	120298355	120297106	1.12316862728
2	120298356	120300855	120299606	1.1185044822
2	120300856	120303406	120302131	1.11377218808
2	120303407	120305906	120304657	1.10901769787
2	120305907	120308594	120307251	1.10411540643
2	120308595	120311094	120309845	1.09919450831
2	120311095	120313594	120312345	1.09443582373
2	120313595	120316094	120314845	1.08966259966
2	120316095	120318594	120317345	1.08487589853
2	120318595	120321094	120319845	1.08007663426
2	120321095	120323594	120322345	1.07526565057
2	120323595	120326094	120324845	1.07044376642
2	120326095	120328594	120327345	1.06561204711
2	120328595	120331094	120329845	1.06077143778
2	120331095	120333594	120332345	1.05592257617
2	120333595	120336094	120334845	1.05106602964
2	120336095	120338594	120337345	1.04620240826
2	120338595	120341094	120339845	1.04133235518
2	120341095	120343594	120342345	1.03645660477
2	120343595	120346094	120344845	1.03157596595
2	120346095	120348594	120347345	1.02669133083
2	120348595	120351094	120349845	1.0218034327
2	120351095	120353594	120352345	1.01691290245
2	120353595	120356094	120354845	1.01202008761
2	120356095	120358594	120357345	1.00712517037
2	120358595	120361094	120359845	1.00222818362
2	120361095	120363605	120362350	0.997319243609
2	120363606	120366105	120364856	0.992405986657
2	120366106	120368605	120367356	0.987501712794
2	120368606	120371105	120369856	0.982594152195
2	120371106	120373605	120372356	0.977682840028
2	120373606	120376105	120374856	0.972767350092
2	120376106	120378605	120377356	0.967847356474
2	120378606	120381105	120379856	0.962922535406
2	120381106	120383605	120382356	0.957992467562
2	120383606	120386105	120384856	0.953056307677
2	120386106	120388605	120387356	0.948113059892
2	120388606	120391105	120389856	0.943161904141
2	120391106	120393695	120392401	0.938113117571
2	120393696	120396195	120394946	0.933055639147
2	120396196	120398695	120397446	0.928079411515
2	120398696	120401195	120399946	0.923095335329
2	120401196	120403695	120402446	0.91810349625
2	120403696	120406195	120404946	0.913103942298
2	120406196	120408695	120407446	0.908096826318
2	120408696	120411195	120409946	0.903082297402
2	120411196	120413695	120412446	0.898060637271
2	120413696	120416195	120414946	0.893032317577
2	120416196	120418695	120417446	0.887998004492
2	120418696	120421195	120419946	0.882958432839
2	120421196	120423695	120422446	0.877914411874
2	120423696	120426195	120424946	0.872867075858
2	120426196	120428695	120427446	0.867817728668
2	120428696	120431195	120429946	0.86276773782
2	120431196	120433695	120432446	0.857718520793
2	120433696	120436195	120434946	0.852671444249
2	120436196	120438695	120437446	0.847627978359
2	120438696	120441195	120439946	0.842589786982
2	120441196	120443695	120442446	0.837558505588
2	120443696	120446195	120444946	0.832535598739
2	120446196	120448695	120447446	0.827522386583
2	120448696	120451195	120449946	0.822520055599
2	120451196	120453695	120452446	0.817529756543
2	120453696	120456195	120454946	0.812552793757
2	120456196	120458695	120457446	0.807590645203
2	120458696	120461195	120459946	0.80264496467
2	120461196	120463695	120462446	0.797717662118
2	120463696	120466195	120464946	0.792810752741
2	120466196	120468695	120467446	0.78792619176
2	120468696	120471195	120469946	0.783065734541
2	120471196	120473695	120472446	0.778231247765
2	120473696	120476195	120474946	0.773424707219
2	120476196	120478695	120477446	0.768648083161
2	120478696	120481195	120479946	0.763903346383
2	120481196	120483695	120482446	0.759192545498
2	120483696	120486195	120484946	0.754517659956
2	120486196	120488695	120487446	0.74988040635
2	120488696	120491195	120489946	0.745282230304
2	120494062	120496590	120495326	0.735526231785
2	120496591	120499090	120497841	0.731033788284
2	120499091	120501590	120500341	0.726612922567
2	120501591	120504090	120502841	0.722237852781
2	120504091	120506590	120505341	0.717909775975
2	120506591	120509090	120507841	0.713629909051
2	120509091	120511590	120510341	0.709399709091
2	120511591	120514090	120512841	0.705220834606
2	120514091	120516596	120515344	0.701089771268
2	120516597	120519096	120517847	0.697012915667
2	120519097	120521596	120520347	0.692996518709
2	120521597	120524096	120522847	0.689037040563
2	120524097	120526596	120525347	0.685135794548
2	120526597	120529096	120527847	0.681293863175
2	120529097	120531596	120530347	0.677512134737
2	120531597	120534096	120532847	0.673791433875
2	120534097	120536596	120535347	0.670132584119
2	120536597	120539096	120537847	0.666536445183
2	120539097	120541596	120540347	0.663003741837
2	120541597	120544096	120542847	0.659535131247
2	120544097	120546596	120545347	0.656131121468
2	120546597	120549096	120547847	0.652792138103
2	120549097	120551596	120550347	0.649518482594
2	120551597	120554096	120552847	0.646310314685
2	120554097	120556596	120555347	0.643167684842
2	120556597	120559096	120557847	0.640090500176
2	120559097	120561596	120560347	0.637078591146
2	120561597	120564096	120562847	0.634131781957
2	120564097	120566596	120565347	0.631249803032
2	120566597	120569096	120567847	0.628432374683
2	120569097	120571596	120570347	0.625679224534
2	120571597	120574096	120572847	0.622990082457
2	120574097	120576596	120575347	0.62036458383
2	120576597	120579096	120577847	0.617802186007
2	120579097	120581596	120580347	0.615302158997
2	120581597	120584096	120582847	0.612863618463
2	120584097	120586596	120585347	0.610485588555
2	120586597	120589096	120587847	0.608166999313
2	120589097	120591596	120590347	0.605906652869
2	120591597	120594096	120592847	0.603703120382
2	120594097	120596596	120595347	0.601554883653
2	120596597	120599096	120597847	0.599460329325
2	120599097	120601596	120600347	0.597417945662
2	120601597	120604096	120602847	0.59542626984
2	120604097	120606596	120605347	0.593483929515
2	120606597	120609096	120607847	0.591589535011
2	120609097	120611596	120610347	0.589741676986
2	120611597	120614096	120612847	0.587938976269
2	120614097	120616596	120615347	0.586180066577
2	120616597	120619096	120617847	0.584463590063
2	120619097	120621596	120620347	0.582788183298
2	120621597	120624096	120622847	0.58115275155
2	120624097	120626596	120625347	0.579556506723
2	120626597	120629096	120627847	0.577998616224
2	120629097	120631596	120630347	0.576478120531
2	120631597	120634096	120632847	0.574993891178
2	120634097	120636596	120635347	0.573544610167
2	120636597	120639096	120637847	0.57212906748
2	120639097	120641611	120640354	0.570742176899
2	120641612	120644111	120642862	0.569386038602
2	120644112	120646611	120645362	0.568064026601
2	120646612	120649111	120647862	0.566770628424
2	120649112	120651611	120650362	0.565504828544
2	120651612	120654111	120652862	0.564265702855
2	120654112	120656611	120655362	0.563052701867
2	120656612	120659111	120657862	0.561865375569
2	120659112	120661611	120660362	0.560703073044
2	120661612	120664111	120662862	0.559564869333
2	120664112	120666611	120665362	0.558449764785
2	120666612	120669111	120667862	0.557356837169
2	120669112	120671611	120670362	0.556285485947
2	120671612	120674111	120672862	0.555235352672
2	120674112	120676611	120675362	0.554206169026
2	120676612	120679111	120677862	0.553197532737
2	120679112	120681611	120680362	0.552208900758
2	120681612	120684111	120682862	0.551239710957
2	120684112	120686611	120685362	0.550289172299
2	120686612	120689111	120687862	0.54935635289
2	120689112	120691611	120690362	0.548440432339
2	120691612	120694111	120692862	0.54754065624
2	120694112	120696611	120695362	0.54665641373
2	120696612	120699111	120697862	0.545787188446
2	120699112	120701611	120700362	0.54493238081
2	120701612	120704111	120702862	0.544091281467
2	120704112	120706611	120705362	0.543263053731
2	120706612	120709111	120707862	0.542446882793
2	120709112	120711611	120710362	0.541642078162
2	120711612	120714111	120712862	0.540848198938
2	120714112	120716611	120715362	0.540064966532
2	120716612	120719111	120717862	0.539292072857
2	120719112	120721611	120720362	0.538529292676
2	120721612	120724111	120722862	0.537776311549
2	120724112	120726611	120725362	0.537032703682
2	120726612	120729111	120727862	0.53629795917
2	120729112	120731611	120730362	0.535571705128
2	120731612	120734111	120732862	0.53485372447
2	120734112	120736611	120735362	0.534143910665
2	120736612	120739111	120737862	0.533442096431
2	120739112	120741611	120740362	0.532747807085
2	120741612	120744111	120742862	0.532060232495
2	120744112	120746611	120745362	0.531378383234
2	120746612	120749111	120747862	0.530701387212
2	120749112	120751611	120750362	0.530028404193
2	120751612	120754112	120752862	0.529358694517
2	120754113	120756612	120755363	0.528691405084
2	120756613	120759112	120757863	0.528026525379
2	120759113	120761612	120760363	0.527363469889
2	120761613	120764112	120762863	0.526702236001
2	120764113	120766612	120765363	0.526042853502
2	120766613	120769112	120767863	0.525385261556
2	120769113	120771612	120770363	0.52472931866
2	120771613	120774112	120772863	0.524075007679
2	120774113	120776612	120775363	0.523422552914
2	120776613	120779112	120777863	0.522772146026
2	120779113	120781612	120780363	0.522123918542
2	120781613	120784112	120782863	0.521478029067
2	120784113	120786612	120785363	0.520834646502
2	120786613	120789112	120787863	0.520194078808
2	120789113	120791612	120790363	0.519556637354
2	120791613	120794112	120792863	0.518922685093
2	120794113	120796614	120795364	0.518292418096
2	120796615	120799114	120797865	0.517666581627
2	120799115	120801614	120800365	0.517046132897
2	120801615	120804114	120802865	0.516431646896
2	120804115	120806614	120805365	0.515823978359
2	120806615	120809114	120807865	0.515223975451
2	120809115	120811614	120810365	0.514632475709
2	120811615	120814114	120812865	0.514050241147
2	120814115	120816614	120815365	0.513478072664
2	120816615	120819114	120817865	0.512916587713
2	120819115	120821614	120820365	0.512366273768
2	120821615	120824114	120822865	0.511827615909
2	120824115	120826614	120825365	0.511300947536
2	120826615	120829114	120827865	0.510786557254
2	120829115	120831614	120830365	0.510284623665
2	120831615	120834114	120832865	0.50979535543
2	120834115	120836614	120835365	0.509319169214
2	120836615	120839193	120837904	0.50884950576
2	120839194	120841693	120840444	0.508394341938
2	120841694	120844216	120842955	0.50795948062
2	120844217	120846716	120845467	0.50754033755
2	120846717	120849216	120847967	0.507139739441
2	120849217	120851716	120850467	0.506756288976
2	120851717	120854216	120852967	0.506390440155
2	120854217	120856716	120855467	0.506042741547
2	120856717	120859216	120857967	0.505713766791
2	120859217	120861716	120860467	0.50540399079
2	120861717	120864216	120862967	0.505113801344
2	120864217	120866721	120865469	0.504843340814
2	120866722	120869221	120867972	0.504592986879
2	120869222	120871721	120870472	0.504363203649
2	120871722	120874221	120872972	0.504153663078
2	120874222	120876721	120875472	0.503964093614
2	120876722	120879221	120877972	0.503794053187
2	120879222	120881721	120880472	0.503643195704
2	120881722	120884221	120882972	0.503511255584
2	120884222	120886721	120885472	0.503397970985
2	120886722	120889221	120887972	0.503303049507
2	120889222	120891721	120890472	0.503226228827
2	120891722	120894221	120892972	0.503167333911
2	120894222	120896721	120895472	0.503126278245
2	120896722	120899221	120897972	0.503103071024
2	120899222	120901721	120900472	0.503097914
2	120901722	120904221	120902972	0.50311114815
2	120904222	120906721	120905472	0.503142841238
2	120906722	120909221	120907972	0.503192669113
2	120909222	120911730	120910476	0.503260248164
2	120911731	120914230	120912981	0.503345132636
2	120914231	120916730	120915481	0.503446571958
2	120916731	120919230	120917981	0.503564104254
2	120919231	120921730	120920481	0.503697008998
2	120921731	120924230	120922981	0.50384455674
2	120924231	120926767	120925499	0.504007262187
2	120926768	120929267	120928018	0.504183772727
2	120929268	120931767	120930518	0.504372267017
2	120931768	120934267	120933018	0.504573610935
2	120934268	120936767	120935518	0.504787266621
2	120936768	120939267	120938018	0.505012649287
2	120939268	120941767	120940518	0.505249149161
2	120941768	120944267	120943018	0.505496398942
2	120944268	120946767	120945518	0.505754202034
2	120946768	120949267	120948018	0.506022471163
2	120949268	120951767	120950518	0.506301258587
2	120951768	120954267	120953018	0.506590684826
2	120954268	120956767	120955518	0.506890818006
2	120956768	120959267	120958018	0.507201627965
2	120959268	120961767	120960518	0.50752307127
2	120961768	120964267	120963018	0.507855052966
2	120964268	120966767	120965518	0.508197352256
2	120966768	120969267	120968018	0.508549826811
2	120969268	120971767	120970518	0.508912408253
2	120971768	120974267	120973018	0.509284933951
2	120974268	120976767	120975518	0.509667178421
2	120976768	120979267	120978018	0.510058833132
2	120979268	120981767	120980518	0.510459621252
2	120981768	120984267	120983018	0.510869163541
2	120984268	120986767	120985518	0.511287163986
2	120986768	120989267	120988018	0.51171339793
2	120989268	120991767	120990518	0.512147813927
2	120991768	120994267	120993018	0.512590370948
2	120994268	120996767	120995518	0.513041034108
2	120996768	120999267	120998018	0.51349971463
2	120999268	121001767	121000518	0.513966439166
2	121001768	121004267	121003018	0.514441432413
2	121004268	121006767	121005518	0.514925097131
2	121006768	121009267	121008018	0.51541807739
2	121009268	121011787	121010528	0.515923104597
2	121011788	121014287	121013038	0.516439083297
2	121014288	121016787	121015538	0.516965232059
2	121016788	121019287	121018038	0.517505001998
2	121019288	121021787	121020538	0.518059757385
2	121021788	121024306	121023047	0.518633114626
2	121024307	121027001	121025654	0.519248316676
2	121027002	121029501	121028252	0.519883013571
2	121029502	121032001	121030752	0.520515548606
2	121032002	121034501	121033252	0.521170626879
2	121034502	121037001	121035752	0.521849413537
2	121037002	121039501	121038252	0.522553039384
2	121039502	121042001	121040752	0.5232825657
2	121042002	121044501	121043252	0.524038945408
2	121044502	121047001	121045752	0.524822523444
2	121047002	121049501	121048252	0.525633451419
2	121049502	121052001	121050752	0.526471713905
2	121052002	121054501	121053252	0.527337312638
2	121054502	121057001	121055752	0.52823029606
2	121057002	121059501	121058252	0.52915070322
2	121059502	121062001	121060752	0.530098481585
2	121062002	121064501	121063252	0.531073344576
2	121064502	121067001	121065752	0.53207488577
2	121067002	121069501	121068252	0.533102624487
2	121069502	121072001	121070752	0.534156078606
2	121072002	121074501	121073252	0.535234768748
2	121074502	121077001	121075752	0.536338034589
2	121077002	121079501	121078252	0.537465273086
2	121079502	121082001	121080752	0.538615914861
2	121082002	121084501	121083252	0.539789433433
2	121084502	121087010	121085756	0.540987280086
2	121087011	121089510	121088261	0.542207531924
2	121089511	121092010	121090761	0.543446412925
2	121092011	121094510	121093261	0.544705517108
2	121094511	121097010	121095761	0.545984129732
2	121097011	121099510	121098261	0.547281537858
2	121099511	121102010	121100761	0.548596865423
2	121102011	121104510	121103261	0.549929252092
2	121104511	121107010	121105761	0.551277954944
2	121107011	121109651	121108331	0.552680842324
2	121109652	121112151	121110902	0.554100373551
2	121112152	121114656	121113404	0.555496936615
2	121114657	121117156	121115907	0.556908713684
2	121117157	121119656	121118407	0.558333155704
2	121119657	121122156	121120907	0.559771742926
2	121122157	121124656	121123407	0.561224353964
2	121124657	121127156	121125907	0.562690843392
2	121127157	121129656	121128407	0.564171086383
2	121129657	121132156	121130907	0.56566492003
2	121132157	121134656	121133407	0.567172173003
2	121134657	121137156	121135907	0.568692441984
2	121137157	121139656	121138407	0.570225238447
2	121139657	121142156	121140907	0.571770183386
2	121142157	121144656	121143407	0.573326882252
2	121144657	121147156	121145907	0.57489492001
2	121147157	121149656	121148407	0.576473984727
2	121149657	121152156	121150907	0.578064017743
2	121152157	121154656	121153407	0.579665114797
2	121154657	121157156	121155907	0.581277235909
2	121157157	121159656	121158407	0.58290024276
2	121159657	121162156	121160907	0.584534103997
2	121162157	121164873	121163515	0.586250378824
2	121164874	121167373	121166124	0.587979610951
2	121167374	121169873	121168624	0.589648241744
2	121169874	121172373	121171124	0.591328402627
2	121172374	121174873	121173624	0.593020393095
2	121174874	121177373	121176124	0.594724571384
2	121177374	121179876	121178625	0.596442048008
2	121179877	121182376	121181127	0.598173443081
2	121182377	121184876	121183627	0.599917370762
2	121184877	121187376	121186127	0.60167602637
2	121187377	121189876	121188627	0.603450271284
2	121189877	121192376	121191127	0.605240926902
2	121192377	121194977	121193677	0.607085218068
2	121194978	121197477	121196228	0.608949218833
2	121197478	121199977	121198728	0.61079530025
2	121199978	121202477	121201228	0.612661372138
2	121202478	121204977	121203728	0.614548086633
2	121204978	121207507	121206243	0.616467538001
2	121207508	121210007	121208758	0.618409175799
2	121210008	121212507	121211258	0.620362152877
2	121212508	121215007	121213758	0.622339070959
2	121215008	121217507	121216258	0.624341052091
2	121217508	121220007	121218758	0.626369367154
2	121220008	121222507	121221258	0.628425413275
2	121222508	121225017	121223763	0.63051457604
2	121225018	121227517	121226268	0.632633959339
2	121227518	121230017	121228768	0.634780468735
2	121230018	121232525	121231272	0.636963050317
2	121232526	121235025	121233776	0.63917955621
2	121235026	121237525	121236276	0.6414277106
2	121237526	121240025	121238776	0.643712415091
2	121240026	121242558	121241292	0.646049902975
2	121242559	121245058	121243809	0.648427618099
2	121245059	121247558	121246309	0.650829139904
2	121247559	121250058	121248809	0.653271274677
2	121250059	121252558	121251309	0.65575483409
2	121252559	121255058	121253809	0.658280636298
2	121255059	121257558	121256309	0.660849284359
2	121257559	121260058	121258809	0.663461285068
2	121260059	121262558	121261309	0.666117200747
2	121262559	121265058	121263809	0.668817599746
2	121265059	121267558	121266309	0.671563129319
2	121267559	121270058	121268809	0.674354562045
2	121270059	121272558	121271309	0.677192632414
2	121272559	121275058	121273809	0.680077889045
2	121275059	121277558	121276309	0.683010915299
2	121277559	121280275	121278917	0.68612232259
2	121280276	121282775	121281526	0.689288650118
2	121282776	121285275	121284026	0.692373729232
2	121285276	121287775	121286526	0.695508902535
2	121287776	121290275	121289026	0.698694096202
2	121290276	121292775	121291526	0.701929214991
2	121292776	121295275	121294026	0.705214138261
2	121295276	121297775	121296526	0.708548582777
2	121297776	121300275	121299026	0.711932091314
2	121300276	121302794	121301535	0.715376558175
2	121302795	121305294	121304045	0.718870658327
2	121305295	121307794	121306545	0.722398249864
2	121307795	121310294	121309045	0.725972509325
2	121310295	121312794	121311545	0.729592855959
2	121312795	121315294	121314045	0.733259104841
2	121315295	121317794	121316545	0.73697138202
2	121317795	121320351	121319073	0.740772224771
2	121320352	121322851	121321602	0.744621953107
2	121322852	121325351	121324102	0.748473919518
2	121325352	121327851	121326602	0.752371666177
2	121327852	121330351	121329102	0.756314916215
2	121330352	121332851	121331602	0.76030346355
2	121332852	121335351	121334102	0.764336994412
2	121335352	121337851	121336602	0.768415094909
2	121337852	121340351	121339102	0.772537326139
2	121340352	121342851	121341602	0.776703099685
2	121342852	121345351	121344102	0.780911879438
2	121345352	121347851	121346602	0.785163252243
2	121347852	121350351	121349102	0.789456665644
2	121350352	121352851	121351602	0.793791518471
2	121352852	121355351	121354102	0.798167154976
2	121355352	121357851	121356602	0.802582894418
2	121357852	121360351	121359102	0.80703811246
2	121360352	121362851	121361602	0.811532261401
2	121362852	121365351	121364102	0.816064764883
2	121365352	121367851	121366602	0.820634996738
2	121367852	121370351	121369102	0.825242428621
2	121370352	121372851	121371602	0.829886566868
2	121372852	121375351	121374102	0.834566743631
2	121375352	121377851	121376602	0.839282299735
2	121377852	121380351	121379102	0.844032654706
2	121380352	121382851	121381602	0.848817328053
2	121382852	121385351	121384102	0.85363579456
2	121385352	121387851	121386602	0.858487235423
2	121387852	121390351	121389102	0.863370622199
2	121390352	121392851	121391602	0.868284755262
2	121392852	121395380	121394116	0.873256048312
2	121395381	121397880	121396631	0.878257644318
2	121397881	121400380	121399131	0.883256231472
2	121400381	121402880	121401631	0.888280503385
2	121402881	121405380	121404131	0.893329530641
2	121405381	121407880	121406631	0.898402446982
2	121407881	121410380	121409131	0.903498302381
2	121410381	121412880	121411631	0.908616020711
2	121412881	121415380	121414131	0.91375439316
2	121415381	121417880	121416631	0.918912315848
2	121417881	121420380	121419131	0.924088695432
2	121420381	121422880	121421631	0.929282392164
2	121422881	121425380	121424131	0.934492403158
2	121425381	121427880	121426631	0.939717705199
2	121427881	121430380	121429131	0.94495720835
2	121430381	121432880	121431631	0.950209995091
2	121432881	121435380	121434131	0.955475108749
2	121435381	121437880	121436631	0.96075146665
2	121441335	121443834	121442585	0.973354751906
2	121443835	121446334	121445085	0.978658517727
2	121446335	121448834	121447585	0.983967042099
2	121448835	121451334	121450085	0.989278821795
2	121451335	121453834	121452585	0.994592271993
2	121453835	121456334	121455085	0.999905758899
2	121456335	121458834	121457585	1.00521767419
2	121458835	121461334	121460085	1.01052642833
2	121461335	121463834	121462585	1.01583058983
2	121467509	121470008	121468759	1.02890219568
2	121470009	121472508	121471259	1.0341811043
2	121472509	121475008	121473759	1.03945022712
2	121475009	121477508	121476259	1.04470843692
2	121477509	121480008	121478759	1.04995464061
2	121480009	121482508	121481259	1.05518778289
2	121482509	121485008	121483759	1.06040745007
2	121485009	121487508	121486259	1.06561341308
2	121487509	121490008	121488759	1.07080532433
2	121490009	121492508	121491259	1.07598260225
2	121492509	121495008	121493759	1.08114442348
2	121495009	121497508	121496259	1.08628990841
2	121497509	121500008	121498759	1.0914182564
2	121500009	121502508	121501259	1.09652870651
2	121502509	121505008	121503759	1.10162044742
2	121505009	121507508	121506259	1.10669255843
2	121507509	121510008	121508759	1.11174395617
2	121510009	121512508	121511259	1.11677341815
2	121512509	121515008	121513759	1.12177966127
2	121515009	121517508	121516259	1.12676142876
2	121517509	121520008	121518759	1.13171752646
2	121520009	121522508	121521259	1.13664651687
2	121522509	121525008	121523759	1.14154670938
2	121525009	121527508	121526259	1.14641607493
2	121527509	121530008	121528759	1.15125247539
2	121530009	121532508	121531259	1.15605365553
2	121532509	121535008	121533759	1.16081727697
2	121535009	121537517	121536263	1.16554840203
2	121537518	121540017	121538768	1.17023875989
2	121540018	121542517	121541268	1.17487475087
2	121542518	121545017	121543768	1.17946329984
2	121545018	121547517	121546268	1.18400189929
2	121547518	121550046	121548782	1.18851289398
2	121550047	121552546	121551297	1.19296962912
2	121552547	121555046	121553797	1.19734152346
2	121555047	121557553	121556300	1.20165799003
2	121557554	121560053	121558804	1.20591314109
2	121560054	121562553	121561304	1.21009629212
2	121562554	121565053	121563804	1.21421203699
2	121565054	121567553	121566304	1.21825817559
2	121567554	121570053	121568804	1.22223254499
2	121570054	121572553	121571304	1.22613292213
2	121572554	121575053	121573804	1.22995700874
2	121575054	121577553	121576304	1.23370245066
2	121577554	121580053	121578804	1.23736700575
2	121580054	121582775	121581415	1.24110529306
2	121582776	121585275	121584026	1.24474985497
2	121585276	121587775	121586526	1.24814908707
2	121587776	121590275	121589026	1.25145741893
2	121590276	121592775	121591526	1.25467237952
2	121592776	121595354	121594065	1.25783927381
2	121595355	121597854	121596605	1.26090573964
2	121597855	121600354	121599105	1.26382209703
2	121600355	121602854	121601605	1.26663504221
2	121602855	121605354	121604105	1.26934221926
2	121605355	121607854	121606605	1.27194134884
2	121607855	121610354	121609105	1.27443028162
2	121610355	121612886	121611621	1.27682184505
2	121612887	121615386	121614137	1.27909786512
2	121615387	121617892	121616640	1.28124613282
2	121617893	121620392	121619143	1.28327780807
2	121620393	121622892	121621643	1.28518992611
2	121622893	121625392	121624143	1.28698435183
2	121625393	121627892	121626643	1.28866043363
2	121627893	121630396	121629145	1.29021883318
2	121630397	121632900	121631649	1.2916587813
2	121632901	121635400	121634151	1.29297764678
2	121635401	121637900	121636651	1.29417536122
2	121637901	121640472	121639187	1.29526737062
2	121640473	121642972	121641723	1.29623515852
2	121642973	121645472	121644223	1.29706720034
2	121645473	121647972	121646723	1.29777756375
2	121647973	121650472	121649223	1.29836578615
2	121650473	121652972	121651723	1.29883143118
2	121652973	121655472	121654223	1.29917388691
2	121655473	121657972	121656723	1.29939251542
2	121657973	121660493	121659233	1.29948675232
2	121660494	121662993	121661744	1.2994547451
2	121662994	121665493	121664244	1.29929667876
2	121665494	121667993	121666744	1.29901174063
2	121667994	121670493	121669244	1.29859885471
2	121670494	121673030	121671762	1.29805268816
2	121673031	121675530	121674281	1.29737454628
2	121675531	121678037	121676784	1.29656966216
2	121678038	121680537	121679288	1.29563360856
2	121680538	121683037	121681788	1.29456880019
2	121683038	121685553	121684296	1.29337036231
2	121685554	121688053	121686804	1.29204219869
2	121688054	121690563	121689309	1.29058671864
2	121690564	121693076	121691820	1.28899899784
2	121693077	121695576	121694327	1.28728580773
2	121695577	121698076	121696827	1.28545076124
2	121698077	121700576	121699327	1.28348984443
2	121700577	121703151	121701864	1.28137179939
2	121703152	121705920	121704536	1.27900201575
2	121705921	121708424	121707173	1.27652388645
2	121708425	121710939	121709682	1.27403792344
2	121710940	121713457	121712199	1.27141904142
2	121713458	121715957	121714708	1.26868425359
2	121715958	121718457	121717208	1.26583643399
2	121718458	121720957	121719708	1.26286681152
2	121720958	121723457	121722208	1.2597761948
2	121723458	121725957	121724708	1.25656528719
2	121725958	121728457	121727208	1.25323465801
2	121728458	121730957	121729708	1.24978465403
2	121730958	121733457	121732208	1.24621554857
2	121733458	121735957	121734708	1.24252774517
2	121735958	121738457	121737208	1.23872154174
2	121738458	121740957	121739708	1.23479721804
2	121740958	121743457	121742208	1.23075506041
2	121743458	121746107	121744783	1.2264688528
2	121746108	121748607	121747358	1.22205848093
2	121748608	121751107	121749858	1.21765839835
2	121751108	121753652	121752380	1.21310241971
2	121753653	121756152	121754903	1.20842806711
2	121756153	121758652	121757403	1.20368270753
2	121758653	121761152	121759903	1.19882544386
2	121761153	121763711	121762432	1.19379917326
2	121763712	121766211	121764962	1.18865882168
2	121766212	121768711	121767462	1.18347066295
2	121768712	121771283	121769998	1.17809879941
2	121771284	121773783	121772534	1.17261855876
2	121773784	121776286	121775035	1.167109269
2	121776287	121778786	121777537	1.16149548391
2	121778787	121781292	121780040	1.15577909072
2	121781293	121783820	121782557	1.14993164864
2	121783821	121786320	121785071	1.14399423335
2	121786321	121788820	121787571	1.13799587664
2	121788821	121791320	121790071	1.13190582946
2	121791321	121793820	121792571	1.12572608788
2	121793821	121796332	121795077	1.11944343136
2	121796333	121798832	121797583	1.11307439747
2	121798833	121801332	121800083	1.10663614764
2	121801333	121803832	121802583	1.10011502631
2	121803833	121806332	121805083	1.09351258088
2	121806333	121809052	121807693	1.0865346594
2	121809053	121811552	121810303	1.0794718936
2	121811553	121814052	121812803	1.0726291181
2	121814053	121816552	121815303	1.06571236249
2	121816553	121819052	121817803	1.05872366591
2	121819053	121821552	121820303	1.05166490106
2	121821553	121824052	121822803	1.0445378971
2	121824053	121826552	121825303	1.03734445741
2	121826553	121829157	121827855	1.02993454311
2	121829158	121831657	121830408	1.02245584398
2	121831658	121834157	121832908	1.01507014432
2	121834158	121836657	121835408	1.00762432777
2	121836658	121839157	121837908	1.00011984553
2	121839158	121841657	121840408	0.992558144971
2	121841658	121844157	121842908	0.984940577966
2	121844158	121846657	121845408	0.97726826282
2	121846658	121849157	121847908	0.9695421492
2	121849158	121851657	121850408	0.961763164577
2	121851658	121854157	121852908	0.953932250576
2	121854158	121856657	121855408	0.946050448399
2	121856658	121859157	121857908	0.938118912337
2	121859158	121861657	121860408	0.930138890029
2	121861658	121864157	121862908	0.922111618179
2	121864158	121866697	121865428	0.913973483756
2	121866698	121869197	121867948	0.905789504711
2	121869198	121871697	121870448	0.897626003407
2	121871698	121874197	121872948	0.889418941257
2	121874198	121876697	121875448	0.881168917384
2	121876698	121879197	121877948	0.872876429561
2	121879198	121881697	121880448	0.864541918921
2	121881698	121884530	121883114	0.855608321472
2	121884531	121887030	121885781	0.846624974852
2	121887031	121889539	121888285	0.838149247667
2	121889540	121892039	121890790	0.829630761053
2	121895489	121897988	121896739	0.809246644814
2	121897989	121900488	121899239	0.800617278096
2	121900489	121902988	121901739	0.791951501799
2	121902989	121905488	121904239	0.78324999363
2	121905489	121907988	121906739	0.774513376075
2	121907989	121910488	121909239	0.765742238617
2	121910489	121912988	121911739	0.756937073568
2	121912989	121915488	121914239	0.748098167102
2	121915489	121917988	121916739	0.739225612943
2	121917989	121920488	121919239	0.730319480939
2	121920489	121922988	121921739	0.721379746581
2	121922989	121925488	121924239	0.712406324387
2	121925489	121927988	121926739	0.70339949719
2	121927989	121930488	121929239	0.694359827744
2	121930489	121932988	121931739	0.685287816389
2	121932989	121935502	121934246	0.676158250545
2	121935503	121938002	121936753	0.666996539679
2	121938003	121940502	121939253	0.657828287475
2	121940503	121943002	121941753	0.64862810341
2	121943003	121945515	121944259	0.639374040603
2	121945516	121948015	121946766	0.630084851437
2	121948016	121950515	121949266	0.620790692574
2	121950516	121953027	121951772	0.611443630493
2	121953028	121955527	121954278	0.60206632782
2	121955528	121958027	121956778	0.592681706822
2	121958028	121960527	121959278	0.583267813552
2	121960528	121963027	121961778	0.573825152455
2	121963028	121965563	121964296	0.564286077384
2	121965564	121968063	121966814	0.554719278763
2	121968064	121970563	121969314	0.545194135066
2	121970564	121973063	121971814	0.535642912396
2	121973064	121975563	121974314	0.526066312779
2	121975564	121978063	121976814	0.516464897429
2	121978064	121980563	121979314	0.506839072817
2	121980564	121983063	121981814	0.497189235845
2	121983064	121985563	121984314	0.487515978585
2	121985564	121988063	121986814	0.477819978591
2	121988064	121990563	121989314	0.468101913277
2	121990564	121993063	121991814	0.458362511715
2	121993064	121995563	121994314	0.448602661529
2	121995564	121998063	121996814	0.438823284022
2	121998064	122000563	121999314	0.429025467947
2	122000564	122003063	122001814	0.419210249142
2	122003064	122005627	122004346	0.40925272296
2	122005628	122008127	122006878	0.399279477663
2	122008128	122010632	122009380	0.389409908963
2	122020127	122022626	122021377	0.341918697468
2	122022627	122025126	122023877	0.331994536327
2	122025127	122027636	122026382	0.322043231911
2	122027637	122030136	122028887	0.312085387074
2	122030137	122032654	122031396	0.302105873516
2	122032655	122035154	122033905	0.292121368186
2	122035155	122037654	122036405	0.282168539303
2	122037655	122040476	122039066	0.271571156827
2	122040477	122042976	122041727	0.26097112986
2	122042977	122045476	122044227	0.251011017107
2	122052509	122055008	122053759	0.213035979032
2	122055009	122057508	122056259	0.203079268818
2	122060688	122063187	122061938	0.180473428008
2	122063188	122065687	122064438	0.170529315514
2	122065688	122068187	122066938	0.160590907328
2	122068188	122070687	122069438	0.150658954485
2	122070688	122073187	122071938	0.140734087996
2	122073188	122075687	122074438	0.130816797404
2	122075688	122078187	122076938	0.120907394151
2	122078188	122080687	122079438	0.111006098833
2	122080688	122083187	122081938	0.101112918446
2	122083188	122085687	122084438	0.0912277633574
2	122085688	122088187	122086938	0.0813505822734
2	122088188	122090687	122089438	0.0714813122413
2	122090688	122093187	122091938	0.0616200048012
2	122093188	122095687	122094438	0.0517669179561
2	122095688	122098187	122096938	0.0419224321983
2	122098188	122100687	122099438	0.0320869167316
2	122100688	122103187	122101938	0.0222607277238
2	122103188	122105687	122104438	0.0124443292797
2	122105688	122108187	122106938	0.00263829692016
2	122108188	122110687	122109438	-0.00715674137506
2	122110688	122113187	122111938	-0.0169401621971
2	122113188	122115687	122114438	-0.0267115236747
2	122115688	122118187	122116938	-0.0364706406259
2	122118188	122120768	122119478	-0.0463731964827
2	122120769	122123298	122122034	-0.0563248923282
2	122123299	122125820	122124560	-0.0661461874154
2	122125821	122128320	122127071	-0.0758949908696
2	122128321	122130820	122129571	-0.0855862602673
2	122130821	122133320	122132071	-0.0952619381102
2	122133321	122135820	122134571	-0.104921308235
2	122135821	122138320	122137071	-0.114563775944
2	122138321	122140820	122139571	-0.124188633266
2	122143772	122146271	122145022	-0.145110087946
2	122146272	122148771	122147522	-0.154674138872
2	122148772	122151271	122150022	-0.164217279239
2	122151272	122153771	122152522	-0.173738436989
2	122153772	122156271	122155022	-0.183236509183
2	122156272	122158771	122157522	-0.192710335271
2	122158772	122161285	122160029	-0.20218524133
2	122161286	122163785	122162536	-0.211633716872
2	122163786	122166285	122165036	-0.221028684234
2	122166286	122168785	122167536	-0.230395901818
2	122168786	122171293	122170040	-0.239749336408
2	122171294	122173793	122172544	-0.249072948551
2	122173794	122176293	122175044	-0.258351062833
2	122176294	122178793	122177544	-0.267597763558
2	122178794	122181293	122180044	-0.276812301905
2	122181294	122183793	122182544	-0.285993847788
2	122183794	122186293	122185044	-0.2951415614
2	122186294	122188793	122187544	-0.304254751338
2	122188794	122191293	122190044	-0.313332724423
2	122191294	122193793	122192544	-0.322374834813
2	122193794	122196293	122195044	-0.331380471968
2	122196294	122198793	122197544	-0.340349112805
2	122198794	122201293	122200044	-0.349280222526
2	122201294	122203793	122202544	-0.358173202812
2	122203794	122206293	122205044	-0.367027470942
2	122206294	122208793	122207544	-0.375842520381
2	122208794	122211293	122210044	-0.384618149813
2	122211294	122213793	122212544	-0.393354309868
2	122213794	122216293	122215044	-0.402050842944
2	122216294	122218793	122217544	-0.410707596913
2	122218794	122221293	122220044	-0.419324467323
2	122221294	122223793	122222544	-0.42790138677
2	122223794	122226293	122225044	-0.436438220798
2	122226294	122228793	122227544	-0.444934786419
2	122228794	122231293	122230044	-0.45339102215
2	122231294	122233793	122232544	-0.461807040032
2	122233794	122236293	122235044	-0.470183103558
2	122236294	122238793	122237544	-0.47851965547
2	122238794	122241293	122240044	-0.486817232863
2	122241294	122243793	122242544	-0.49507644708
2	122243794	122246293	122245044	-0.503297841811
2	122246294	122248801	122247548	-0.511495035909
2	122248802	122251301	122250052	-0.519655485493
2	122251302	122253801	122252552	-0.52776680077
2	122253802	122256301	122255052	-0.535842780216
2	122256302	122258801	122257552	-0.543884250491
2	122258802	122261301	122260052	-0.551891981297
2	122261302	122263801	122262552	-0.559866675439
2	122267047	122269546	122268297	-0.578070843992
2	122269547	122272046	122270797	-0.585940986086
2	122272047	122274546	122273297	-0.5937805432
2	122274547	122277046	122275797	-0.601589826307
2	122277047	122279546	122278297	-0.609369235098
2	122279547	122282046	122280797	-0.617119169511
2	122282047	122284546	122283297	-0.624840010119
2	122284547	122287046	122285797	-0.632532173322
2	122287047	122289546	122288297	-0.640196079851
2	122289547	122292046	122290797	-0.647832187006
2	122292047	122294546	122293297	-0.655440834764
2	122294547	122297046	122295797	-0.663022250284
2	122297047	122299546	122298297	-0.670576490403
2	122299547	122302046	122300797	-0.678103429742
2	122302047	122304546	122303297	-0.68560282881
2	122304547	122307046	122305797	-0.6930742506
2	122307047	122309546	122308297	-0.700516956633
2	122309547	122312241	122310894	-0.708216955958
2	122312242	122314936	122313589	-0.716172359257
2	122314937	122317436	122316187	-0.72380644296
2	122317437	122319936	122318687	-0.731119280411
2	122319937	122322510	122321224	-0.738506060038
2	122322511	122325010	122323761	-0.745857252139
2	122325011	122327510	122326261	-0.753065273781
2	122327511	122330010	122328761	-0.760236581578
2	122330011	122332510	122331261	-0.767370336648
2	122332511	122335010	122333761	-0.774465892468
2	122335011	122337510	122336261	-0.781522633697
2	122337511	122340010	122338761	-0.788540071701
2	122340011	122342510	122341261	-0.79551776274
2	122342511	122345010	122343761	-0.802455258178
2	122351609	122354416	122353013	-0.827770247591
2	122354417	122356916	122355667	-0.834924450463
2	122356917	122359416	122358167	-0.841618622252
2	122359417	122361922	122360670	-0.848276726537
2	122361923	122364422	122363173	-0.854890201661
2	122364423	122366922	122365673	-0.861450817077
2	122366923	122369422	122368173	-0.867966335825
2	122369423	122371922	122370673	-0.874436548152
2	122371923	122374422	122373173	-0.880861188502
2	122374423	122376922	122375673	-0.887239980049
2	122376923	122379422	122378173	-0.893572582569
2	122379423	122381940	122380682	-0.899881359559
2	122381941	122384440	122383191	-0.906143429728
2	122384441	122386940	122385691	-0.912336748644
2	122386941	122389440	122388191	-0.91848406907
2	122389441	122391940	122390691	-0.924585596186
2	122391941	122394469	122393205	-0.930675363996
2	122394470	122396969	122395720	-0.936721803135
2	122396970	122399500	122398235	-0.942722974793
2	122399501	122402000	122400751	-0.948681694268
2	122402001	122404500	122403251	-0.954558492918
2	122404501	122407000	122405751	-0.960391870349
2	122407001	122409500	122408251	-0.966182375164
2	122409501	122412000	122410751	-0.971930747265
2	122412001	122414500	122413251	-0.977637722633
2	122414501	122417000	122415751	-0.983303756805
2	122417001	122419500	122418251	-0.988929094947
2	122419501	122422000	122420751	-0.994513920452
2	122422001	122424500	122423251	-1.00005829316
2	122424501	122427000	122425751	-1.00556215671
2	122427001	122429500	122428251	-1.0110254745
2	122429501	122432000	122430751	-1.01644817717
2	122432001	122434500	122433251	-1.02183012237
2	122434501	122437000	122435751	-1.02717115884
2	122437001	122439513	122438257	-1.03248375131
2	122439514	122442049	122440782	-1.03779451816
2	122442050	122444549	122443300	-1.04304795762
2	122444550	122447049	122445800	-1.04822122265
2	122447050	122449549	122448300	-1.05335149249
2	122449550	122452049	122450800	-1.05843814981
2	122452050	122454549	122453300	-1.06348060234
2	122454550	122457049	122455800	-1.06847828077
2	122457050	122459549	122458300	-1.07343053127
2	122459550	122462049	122460800	-1.07833660906
2	122462050	122464549	122463300	-1.08319580915
2	122464550	122467049	122465800	-1.08800755118
2	122467050	122469549	122468300	-1.09277137644
2	122469550	122472049	122470800	-1.09748703791
2	122472050	122474549	122473300	-1.10215452527
2	122474550	122477049	122475800	-1.10677392119
2	122477050	122479549	122478300	-1.11134538008
2	122479550	122482049	122480800	-1.11586918022
2	122482050	122484549	122483300	-1.12034562146
2	122484550	122487049	122485800	-1.12477515771
2	122487050	122489549	122488300	-1.12915820263
2	122489550	122492049	122490800	-1.13349514855
2	122492050	122494549	122493300	-1.13778632205
2	122494550	122497117	122495834	-1.14208949759
2	122497118	122499617	122498368	-1.14634643329
2	122499618	122502117	122500868	-1.1505013862
2	122502118	122504617	122503368	-1.15461226206
2	122504618	122507117	122505868	-1.15867943789
2	122507118	122509617	122508368	-1.16270320639
2	122509618	122512117	122510868	-1.16668393367
2	122512118	122514777	122513448	-1.17074740974
2	122514778	122517277	122516028	-1.17476615598
2	122517278	122519777	122518528	-1.17861819068
2	122519778	122522277	122521028	-1.18242937219
2	122522278	122524777	122523528	-1.18620014267
2	122524778	122527277	122526028	-1.18993079943
2	122527278	122529777	122528528	-1.19362170999
2	122529778	122532277	122531028	-1.19727333086
2	122532278	122534777	122533528	-1.20088617152
2	122534778	122537277	122536028	-1.20446091925
2	122537278	122539777	122538528	-1.20799841178
2	122539778	122542277	122541028	-1.21149976718
2	122542278	122544777	122543528	-1.21496620137
2	122544778	122547277	122546028	-1.21839917552
2	122547278	122549777	122548528	-1.22180019096
2	122549778	122552507	122551143	-1.22532511085
2	122555919	122558525	122557222	-1.23339990115
2	122558526	122561025	122559776	-1.23674638677
2	122561026	122563525	122562276	-1.23999769465
2	122563526	122566025	122564776	-1.24322582073
2	122566026	122568525	122567276	-1.24643172061
2	122568526	122571025	122569776	-1.2496163244
2	122571026	122573561	122572294	-1.25280308961
2	122573562	122576097	122574830	-1.25599232268
2	122576098	122578597	122577348	-1.25913944973
2	122578598	122581097	122579848	-1.26224559077
2	122581098	122583597	122582348	-1.26533387089
2	122583598	122586109	122584854	-1.26841190675
2	122586110	122588609	122587360	-1.27147239008
2	122588610	122591109	122589860	-1.27450802766
2	122591110	122593609	122592360	-1.27752612749
2	122593610	122596109	122594860	-1.28052665075
2	122596110	122598609	122597360	-1.28350952118
2	122598610	122601109	122599860	-1.28647453798
2	122601110	122603609	122602360	-1.28942144523
2	122603610	122606109	122604860	-1.29235003989
2	122606110	122608609	122607360	-1.29526034623
2	122608610	122611109	122609860	-1.29815266008
2	122611110	122613609	122612360	-1.30102752294
2	122613610	122616109	122614860	-1.30388535462
2	122616110	122618609	122617360	-1.30672631561
2	122618610	122621334	122619972	-1.30967630144
2	122621335	122623834	122622585	-1.31260822968
2	122623835	122626334	122625085	-1.31539486181
2	122626335	122628834	122627585	-1.31816276971
2	122628835	122631334	122630085	-1.32091134966
2	122631335	122633834	122632585	-1.32363985521
2	122633835	122636334	122635085	-1.32634741822
2	122636335	122638834	122637585	-1.32903321908
2	122638835	122641334	122640085	-1.33169672569
2	122641335	122643834	122642585	-1.3343375812
2	122643835	122646334	122645085	-1.3369556097
2	122646335	122648834	122647585	-1.33955093065
2	122648835	122651334	122650085	-1.34212388784
2	122651335	122653834	122652585	-1.34467478811
2	122653835	122656334	122655085	-1.34720381309
2	122656335	122658834	122657585	-1.34971106054
2	122658835	122661334	122660085	-1.35219664204
2	122661335	122663834	122662585	-1.35466075746
2	122663835	122666334	122665085	-1.3571037713
2	122666335	122669133	122667734	-1.35966987003
2	122669134	122671633	122670384	-1.36221442194
2	122671634	122674133	122672884	-1.36459480606
2	122674134	122676633	122675384	-1.36695618514
2	122676634	122679133	122677884	-1.36929901861
2	122679134	122681634	122680384	-1.37162361281
2	122681635	122684134	122682885	-1.37393124735
2	122684135	122686634	122685385	-1.37622069194
2	122686635	122689134	122687885	-1.37849365885
2	122689135	122691634	122690385	-1.38075101683
2	122691635	122694134	122692885	-1.38299378912
2	122694135	122696754	122695445	-1.38527641559
2	122696755	122699254	122698005	-1.38754605222
2	122699255	122701775	122700515	-1.38975976208
2	122701776	122704275	122703026	-1.39196363148
2	122704276	122706775	122705526	-1.39414776221
2	122706776	122709275	122708026	-1.39632241819
2	122709276	122711775	122710526	-1.39848829497
2	122711776	122714275	122713026	-1.40064614346
2	122714276	122716777	122715527	-1.40279773269
2	122716778	122719279	122718029	-1.40494394294
2	122719280	122721779	122720530	-1.40708378674
2	122721780	122724279	122723030	-1.40921795302
2	122724280	122726779	122725530	-1.41134822208
2	122726780	122729279	122728030	-1.41347553582
2	122729280	122731779	122730530	-1.41560077522
2	122731780	122734279	122733030	-1.4177246532
2	122734280	122736779	122735530	-1.41984792817
2	122736780	122739279	122738030	-1.4219715347
2	122739280	122741779	122740530	-1.42409650783
2	122741780	122744279	122743030	-1.42622394259
2	122744280	122746779	122745530	-1.4283550628
2	122746780	122749279	122748030	-1.43049103659
2	122749280	122751779	122750530	-1.43263282677
2	122751780	122754279	122753030	-1.43478124463
2	122754280	122756779	122755530	-1.43693686953
2	122756780	122759279	122758030	-1.43910006915
2	122759280	122761779	122760530	-1.44127112887
2	122761780	122764279	122763030	-1.44345023132
2	122764280	122766779	122765530	-1.44563738835
2	122766780	122769279	122768030	-1.44783264701
2	122769280	122771779	122770530	-1.4500359521
2	122771780	122774300	122773040	-1.45225592423
2	122774301	122776800	122775551	-1.45448415408
2	122776801	122779300	122778051	-1.4567093503
2	122779301	122781800	122780551	-1.45894038791
2	122785209	122787708	122786459	-1.46422967946
2	122787709	122790208	122788959	-1.4664723887
2	122790209	122792708	122791459	-1.46871619856
2	122792709	122795208	122793959	-1.47095996207
2	122795209	122797708	122796459	-1.47320251186
2	122797709	122800208	122798959	-1.47544273448
2	122800209	122802708	122801459	-1.47767957571
2	122802709	122805208	122803959	-1.4799120486
2	122805209	122807708	122806459	-1.48213920487
2	122807709	122810208	122808959	-1.4843599769
2	122810209	122812708	122811459	-1.48657325291
2	122812709	122815208	122813959	-1.48877789345
2	122815209	122817708	122816459	-1.49097281079
2	122817709	122820208	122818959	-1.49315691393
2	122820209	122822708	122821459	-1.49532911938
2	122822709	122825208	122823959	-1.49748835241
2	122825209	122827708	122826459	-1.49963361509
2	122827709	122830208	122828959	-1.5017639668
2	122830209	122832708	122831459	-1.50387850432
2	122832709	122835208	122833959	-1.5059763514
2	122835209	122837708	122836459	-1.50805655561
2	122837709	122840208	122838959	-1.51011804557
2	122840209	122842708	122841459	-1.51215973845
2	122842709	122845208	122843959	-1.5141805686
2	122845209	122847708	122846459	-1.5161794528
2	122847709	122850208	122848959	-1.51815541947
2	122850209	122852708	122851459	-1.52010762134
2	122852709	122855208	122853959	-1.52203511113
2	122855209	122857708	122856459	-1.52393693003
2	122857709	122860238	122858974	-1.52582314453
2	122860239	122862738	122861489	-1.52768133319
2	122862739	122865238	122863989	-1.52950013711
2	122865239	122867738	122866489	-1.53129046568
2	122867739	122870238	122868989	-1.53305224602
2	122870239	122872738	122871489	-1.53478566725
2	122872739	122875238	122873989	-1.53649097821
2	122875239	122877738	122876489	-1.5381684636
2	122877739	122880238	122878989	-1.53981854689
2	122880239	122882738	122881489	-1.54144160555
2	122882739	122885238	122883989	-1.5430378989
2	122885239	122887738	122886489	-1.54460758075
2	122887739	122890238	122888989	-1.54615091465
2	122890239	122892738	122891489	-1.54766838278
2	122892739	122895238	122893989	-1.54916057088
2	122895239	122897738	122896489	-1.55062803435
2	122897739	122900238	122898989	-1.55207126412
2	122900239	122902738	122901489	-1.5534907931
2	122902739	122905238	122903989	-1.5548870541
2	122905239	122907738	122906489	-1.55626034449
2	122907739	122910238	122908989	-1.55761091725
2	122910239	122912738	122911489	-1.55893900253
2	122912739	122915238	122913989	-1.56024488933
2	122915239	122917738	122916489	-1.56152907796
2	122917739	122920238	122918989	-1.56279232678
2	122920239	122922738	122921489	-1.5640354362
2	122922739	122925238	122923989	-1.56525917668
2	122925239	122927738	122926489	-1.56646434198
2	122927739	122930238	122928989	-1.56765192817
2	122930239	122932738	122931489	-1.5688229363
2	122932739	122935238	122933989	-1.56997826499
2	122935239	122937738	122936489	-1.57111877263
2	122937739	122940238	122938989	-1.57224547809
2	122940239	122942738	122941489	-1.57335961038
2	122942739	122945238	122943989	-1.57446231539
2	122945239	122947738	122946489	-1.57555449974
2	122947739	122950238	122948989	-1.57663684089
2	122950239	122952738	122951489	-1.57770983224
2	122952739	122955238	122953989	-1.5787738948
2	122955239	122957738	122956489	-1.57982928061
2	122957739	122960238	122958989	-1.58087596148
2	122960239	122962738	122961489	-1.58191380332
2	122965609	122968108	122966859	-1.58411337107
2	122968109	122970608	122969359	-1.58512383184
2	122970609	122973108	122971859	-1.58612576985
2	122973109	122975737	122974423	-1.58714432819
2	122975738	122978237	122976988	-1.58815385172
2	122978238	122980737	122979488	-1.58912828881
2	122980738	122983252	122981995	-1.59009546197
2	122983253	122985752	122984503	-1.59105248269
2	122985753	122988252	122987003	-1.59199565223
2	122988253	122990752	122989503	-1.59292767648
2	122990753	122993252	122992003	-1.59384814393
2	122993253	122995752	122994503	-1.59475666118
2	122995753	122998252	122997003	-1.59565287535
2	122998253	123000752	122999503	-1.59653639825
2	123000753	123003252	123002003	-1.59740673966
2	123003253	123005752	123004503	-1.59826325712
2	123005753	123008252	123007003	-1.59910541373
2	123008253	123010752	123009503	-1.59993284632
2	123010753	123013252	123012003	-1.60074512028
2	123013253	123015752	123014503	-1.60154156232
2	123015753	123018252	123017003	-1.60232148453
2	123018253	123020752	123019503	-1.60308398207
2	123020753	123023252	123022003	-1.60382817973
2	123023253	123025752	123024503	-1.60455331126
2	123025753	123028255	123027004	-1.60525910205
2	123028256	123030912	123029584	-1.60596628828
2	123030913	123033412	123032163	-1.60665179496
2	123033413	123035912	123034663	-1.60729588314
2	123035913	123038412	123037163	-1.60791988146
2	123038413	123040912	123039663	-1.60852356535
2	123040913	123043412	123042163	-1.60910664109
2	123043413	123045912	123044663	-1.60966873782
2	123045913	123048412	123047163	-1.61020952744
2	123048413	123050912	123049663	-1.61072880317
2	123050913	123053412	123052163	-1.61122633762
2	123053413	123055912	123054663	-1.6117019153
2	123055913	123058412	123057163	-1.61215546675
2	123058413	123060912	123059663	-1.61258704509
2	123060913	123063412	123062163	-1.61299670939
2	123063413	123065912	123064663	-1.61338458219
2	123068801	123071300	123070051	-1.61414771079
2	123071301	123073935	123072618	-1.6144768901
2	123073936	123076435	123075186	-1.6147842632
2	123076436	123078935	123077686	-1.61506254688
2	123078936	123081435	123080186	-1.61532020087
2	123081436	123083935	123082686	-1.61555737826
2	123083936	123086435	123085186	-1.61577434613
2	123086436	123088935	123087686	-1.61597135142
2	123088936	123091435	123090186	-1.61614860033
2	123091436	123093935	123092686	-1.61630630282
2	123093936	123096435	123095186	-1.61644472085
2	123096436	123098935	123097686	-1.6165641716
2	123098936	123101435	123100186	-1.61666495371
2	123101436	123103935	123102686	-1.61674722599
2	123103936	123106435	123105186	-1.61681110845
2	123106436	123108935	123107686	-1.61685687903
2	123108936	123111435	123110186	-1.61688466875
2	123111436	123113986	123112711	-1.61689459728
2	123113987	123116486	123115237	-1.61688641771
2	123116487	123118986	123117737	-1.61686071478
2	123118987	123121486	123120237	-1.61681765991
2	123121487	123123986	123122737	-1.61675722604
2	123123987	123126486	123125237	-1.61667921176
2	123126487	123129014	123127751	-1.616582749
2	123129015	123131514	123130265	-1.61646788493
2	123131515	123134014	123132765	-1.61633513625
2	123134015	123136514	123135265	-1.61618367684
2	123136515	123139014	123137765	-1.61601313736
2	123139015	123141703	123140359	-1.61581575654
2	123141704	123144203	123142954	-1.61559724475
2	123144204	123146703	123145454	-1.6153666286
2	123146704	123149203	123147954	-1.61511609722
2	123149204	123151703	123150454	-1.61484548573
2	123151704	123154203	123152954	-1.61455468877
2	123154204	123156703	123155454	-1.61424380932
2	123156704	123159203	123157954	-1.61391329672
2	123159204	123161703	123160454	-1.61356376745
2	123161704	123164203	123162954	-1.61319595869
2	123164204	123166703	123165454	-1.61281064564
2	123166704	123169203	123167954	-1.61240845718
2	123169204	123171703	123170454	-1.61198987593
2	123171704	123174203	123172954	-1.61155533684
2	123174204	123176703	123175454	-1.61110521326
2	123176704	123179203	123177954	-1.61063993216
2	123179204	123181703	123180454	-1.61016003572
2	123181704	123184203	123182954	-1.60966609531
2	123184204	123186703	123185454	-1.60915858359
2	123186704	123189310	123188007	-1.60862664051
2	123189311	123191810	123190561	-1.6080807647
2	123191811	123194310	123193061	-1.60753297596
2	123194311	123196810	123195561	-1.60697149959
2	123196811	123199487	123198149	-1.60637521931
2	123199488	123201987	123200738	-1.6057626811
2	123201988	123204487	123203238	-1.60515515466
2	123204488	123206987	123205738	-1.60453088783
2	123206988	123209487	123208238	-1.60388891152
2	123209488	123211987	123210738	-1.60322827451
2	123211988	123214487	123213238	-1.60254798346
2	123214488	123216987	123215738	-1.60184707499
2	123216988	123219487	123218238	-1.60112467263
2	123219488	123221987	123220738	-1.60038013705
2	123221988	123224487	123223238	-1.59961310621
2	123224488	123226987	123225738	-1.59882322247
2	123226988	123229487	123228238	-1.59801013203
2	123229488	123232179	123230834	-1.5971407881
2	123232180	123234679	123233430	-1.59624514484
2	123234680	123237185	123235933	-1.59535575621
2	123237186	123239685	123238436	-1.59444032454
2	123239686	123242185	123240936	-1.5934998549
2	123242186	123244685	123243436	-1.59253326022
2	123244686	123247185	123245936	-1.59154079143
2	123247186	123249690	123248438	-1.59052213835
2	123249691	123252190	123250941	-1.58947810109
2	123252191	123254690	123253441	-1.58841068638
2	123258189	123260688	123259439	-1.58575131697
2	123260689	123263188	123261939	-1.58460269766
2	123263189	123265688	123264439	-1.58343114079
2	123265689	123268188	123266939	-1.58223719936
2	123268189	123270688	123269439	-1.58102146115
2	123270689	123273188	123271939	-1.57978460477
2	123273189	123275728	123274459	-1.57851699344
2	123275729	123278228	123276979	-1.57722903143
2	123278229	123280728	123279479	-1.57593192262
2	123280729	123283228	123281979	-1.57461627063
2	123283229	123285728	123284479	-1.57328299978
2	123285729	123288228	123286979	-1.57193323209
2	123288229	123290728	123289479	-1.57056802995
2	123290729	123293228	123291979	-1.56918830089
2	123293229	123295728	123294479	-1.56779489865
2	123295729	123298228	123296979	-1.56638888894
2	123298229	123300728	123299479	-1.56497128062
2	123300729	123303228	123301979	-1.56354302698
2	123303229	123305728	123304479	-1.56210502835
2	123305729	123308228	123306979	-1.56065818396
2	123308229	123311033	123309631	-1.55911479308
2	123311034	123313533	123312284	-1.55756339208
2	123313534	123316064	123314799	-1.55608705035
2	123316065	123318584	123317325	-1.55459980618
2	123318585	123321084	123319835	-1.55311836418
2	123321085	123323584	123322335	-1.55163983624
2	123323585	123326084	123324835	-1.55015895674
2	123326085	123328584	123327335	-1.54867656435
2	123328585	123331084	123329835	-1.54719363765
2	123331085	123333584	123332335	-1.54571137308
2	123333585	123336084	123334835	-1.54423095538
2	123336085	123338584	123337335	-1.54275340082
2	123338585	123341084	123339835	-1.54127965098
2	123341085	123343584	123342335	-1.53981045155
2	123343585	123346084	123344835	-1.53834634126
2	123346085	123348584	123347335	-1.53688774482
2	123348585	123351084	123349835	-1.53543510788
2	123351085	123353584	123352335	-1.53398875421
2	123353585	123356084	123354835	-1.5325489181
2	123358994	123361493	123360244	-1.52945655432
2	123361494	123363993	123362744	-1.52803770336
2	123363994	123366493	123365244	-1.52662529381
2	123366494	123369029	123367762	-1.52520898527
2	123369030	123371529	123370280	-1.52379868658
2	123371530	123374029	123372780	-1.5224041371
2	123374030	123376529	123375280	-1.52101511973
2	123376530	123379034	123377782	-1.51963056195
2	123379035	123381534	123380285	-1.51825100954
2	123381535	123384175	123382855	-1.51684016633
2	123384176	123387010	123385593	-1.51534343554
2	123387011	123389510	123388261	-1.51389146358
2	123389511	123392010	123390761	-1.51253684282
2	123392011	123394548	123393280	-1.51117768953
2	123394549	123397048	123395799	-1.5098241698
2	123397049	123399548	123398299	-1.50848614381
2	123399549	123402048	123400799	-1.50715298643
2	123402049	123404548	123403299	-1.50582437322
2	123404549	123407265	123405907	-1.50444297131
2	123407266	123409765	123408516	-1.50306530073
2	123409766	123412265	123411016	-1.50174878923
2	123412266	123414765	123413516	-1.50043536787
2	123414766	123417265	123416016	-1.49912475848
2	123417266	123419765	123418516	-1.49781699133
2	123419766	123422265	123421016	-1.49651206304
2	123425464	123428280	123426872	-1.4934659396
2	123428281	123430780	123429531	-1.49208742193
2	123430781	123433280	123432031	-1.490793868
2	123433281	123435780	123434531	-1.48950274282
2	123435781	123438280	123437031	-1.488214101
2	123438281	123440787	123439534	-1.48692665804
2	123440788	123443287	123442038	-1.48564165133
2	123443288	123445787	123444538	-1.48436175439
2	123445788	123448287	123447038	-1.48308513435
2	123448288	123450787	123449538	-1.48181203534
2	123450788	123453287	123452038	-1.4805427283
2	123453288	123455787	123454538	-1.4792775322
2	123455788	123458287	123457038	-1.47801680038
2	123458288	123460787	123459538	-1.47676077881
2	123460788	123463347	123462068	-1.47549465241
2	123463348	123465847	123464598	-1.47423367918
2	123465848	123468347	123467098	-1.47299295665
2	123468348	123470847	123469598	-1.47175786573
2	123470848	123473347	123472098	-1.47052867469
2	123473348	123475847	123474598	-1.46930560811
2	123475848	123478347	123477098	-1.46808889203
2	123478348	123480847	123479598	-1.46687863413
2	123480848	123483347	123482098	-1.46567483942
2	123483348	123485847	123484598	-1.46447735694
2	123485848	123488347	123487098	-1.46328606232
2	123488348	123490847	123489598	-1.46210103182
2	123490848	123493347	123492098	-1.4609224456
2	123493348	123495847	123494598	-1.45975055517
2	123495848	123498347	123497098	-1.45858573333
2	123498348	123500847	123499598	-1.45742836223
2	123500848	123503347	123502098	-1.45627886095
2	123503348	123505847	123504598	-1.45513765268
2	123505848	123508347	123507098	-1.45400507963
2	123508348	123510847	123509598	-1.45288154809
2	123510848	123513347	123512098	-1.45176733383
2	123513348	123515847	123514598	-1.45066256411
2	123515848	123518347	123517098	-1.44956729081
2	123518348	123520847	123519598	-1.44848174253
2	123520848	123523347	123522098	-1.44740623793
2	123523348	123525847	123524598	-1.44634117796
2	123525848	123528347	123527098	-1.44528696265
2	123528348	123530847	123529598	-1.44424409563
2	123530848	123533347	123532098	-1.44321303235
2	123536278	123539018	123537648	-1.44096810103
2	123539019	123541518	123540269	-1.43993022787
2	123541519	123544028	123542774	-1.43895236424
2	123544029	123546528	123545279	-1.43798869746
2	123546529	123549045	123547787	-1.43703831673
2	123549046	123551545	123550296	-1.43610195783
2	123551546	123554045	123552796	-1.43518301457
2	123554046	123556545	123555296	-1.43427770923
2	123556546	123559045	123557796	-1.43338551375
2	123559046	123561545	123560296	-1.4325057931
2	123561546	123564045	123562796	-1.43163798179
2	123564046	123566545	123565296	-1.43078163261
2	123566546	123569045	123567796	-1.42993623978
2	123569046	123571545	123570296	-1.4291012309
2	123571546	123574045	123572796	-1.42827598481
2	123574046	123576545	123575296	-1.42745983388
2	123576546	123579045	123577796	-1.42665206311
2	123579046	123581545	123580296	-1.42585195018
2	123581546	123584045	123582796	-1.42505880343
2	123584046	123586597	123585322	-1.42426370537
2	123586598	123589097	123587848	-1.4234742692
2	123589098	123591597	123590348	-1.42269796071
2	123591598	123594097	123592848	-1.42192609335
2	123594098	123596597	123595348	-1.42115825857
2	123596598	123599097	123597848	-1.42039411139
2	123599098	123601597	123600348	-1.41963335792
2	123601598	123604097	123602848	-1.41887572182
2	123604098	123606597	123605348	-1.41812096013
2	123606598	123609097	123607848	-1.41736891845
2	123609098	123611597	123610348	-1.41661950928
2	123611598	123614097	123612848	-1.41587285072
2	123614098	123616597	123615348	-1.41512909076
2	123616598	123619097	123617848	-1.41438831583
2	123619098	123621597	123620348	-1.41365056815
2	123621598	123624097	123622848	-1.41291584845
2	123624098	123626597	123625348	-1.41218430167
2	123626598	123629197	123627898	-1.41144169886
2	123635027	123637526	123636277	-1.40903080194
2	123637527	123640026	123638777	-1.4083214327
2	123640027	123642526	123641277	-1.40761725851
2	123642527	123645026	123643777	-1.40691879488
2	123645027	123647526	123646277	-1.4062266054
2	123647527	123650026	123648777	-1.40554123886
2	123650027	123652526	123651277	-1.40486336965
2	123652527	123655026	123653777	-1.40419370272
2	123655027	123657526	123656277	-1.40353298987
2	123657527	123660026	123658777	-1.40288208913
2	123660027	123662526	123661277	-1.40224189414
2	123662527	123665026	123663777	-1.40161320936
2	123665027	123667526	123666277	-1.40099665781
2	123667527	123670026	123668777	-1.40039281137
2	123670027	123672526	123671277	-1.3998022227
2	123672527	123675026	123673777	-1.39922536131
2	123675027	123677526	123676277	-1.39866269394
2	123677527	123680026	123678777	-1.39811469765
2	123680027	123682569	123681298	-1.39757747178
2	123685970	123688518	123687244	-1.39637534669
2	123688519	123691018	123689769	-1.39589438687
2	123691019	123693518	123692269	-1.39543693651
2	123693519	123696018	123694769	-1.39499927326
2	123696019	123698518	123697269	-1.39458243556
2	123698519	123701018	123699769	-1.39418750499
2	123701019	123703518	123702269	-1.39381563054
2	123707248	123709747	123708498	-1.39299612967
2	123709748	123712247	123710998	-1.39271243735
2	123712248	123714747	123713498	-1.39245575448
2	123714748	123717247	123715998	-1.39222665451
2	123717248	123719747	123718498	-1.39202560297
2	123719748	123722247	123720998	-1.3918527635
2	123722248	123724747	123723498	-1.39170810858
2	123724748	123727247	123725998	-1.39159162877
2	123727248	123729747	123728498	-1.39150341802
2	123729748	123732247	123730998	-1.39144359223
2	123732248	123734747	123733498	-1.39141231129
2	123734748	123737247	123735998	-1.39140977354
2	123737248	123739747	123738498	-1.39143607925
2	123739748	123742247	123740998	-1.39149127156
2	123744748	123747247	123745998	-1.3916884727
2	123747248	123749747	123748498	-1.39183028138
2	123749748	123752247	123750998	-1.39200078851
2	123752248	123754747	123753498	-1.3922000833
2	123757674	123760233	123758954	-1.3927351397
2	123760234	123762825	123761530	-1.39303530423
2	123762826	123765325	123764076	-1.39336173876
2	123765326	123767825	123766576	-1.39371086967
2	123767826	123770325	123769076	-1.39408798103
2	123770326	123772825	123771576	-1.3944928153
2	123772826	123775325	123774076	-1.39492512905
2	123775326	123777825	123776576	-1.39538479386
2	123777826	123780325	123779076	-1.39587187809
2	123780326	123782825	123781576	-1.39638668276
2	123782826	123785325	123784076	-1.39692968745
2	123785326	123787825	123786576	-1.39750134823
2	123787826	123790325	123789076	-1.39810204425
2	123790326	123792825	123791576	-1.39873194435
2	123792826	123795325	123794076	-1.39939117924
2	123795326	123797825	123796576	-1.40007985195
2	123797826	123800628	123799227	-1.40084234887
2	123800629	123803358	123801994	-1.40167375456
2	123803359	123805858	123804609	-1.40249283096
2	123805859	123808358	123807109	-1.40330605174
2	123808359	123810858	123809609	-1.40414879126
2	123810859	123813358	123812109	-1.40502125183
2	123813359	123815858	123814609	-1.40592338338
2	123815859	123818358	123817109	-1.40685497221
2	123818359	123820858	123819609	-1.40781566694
2	123820859	123823358	123822109	-1.40880489485
2	123823359	123825858	123824609	-1.40982179003
2	123825859	123828371	123827115	-1.41086796641
2	123828372	123830871	123829622	-1.4119405456
2	123830872	123833371	123832122	-1.41303525008
2	123833372	123835871	123834622	-1.41415426803
2	123835872	123838371	123837122	-1.41529678228
2	123838372	123840871	123839622	-1.41646199629
2	123840872	123843371	123842122	-1.41764935917
2	123843372	123845871	123844622	-1.41885855547
2	123845872	123848371	123847122	-1.42008937879
2	123848372	123850871	123849622	-1.42134165008
2	123850872	123853376	123852124	-1.42261610601
2	123853377	123855876	123854627	-1.42391197797
2	123855877	123858376	123857127	-1.42522701339
2	123858377	123860876	123859627	-1.42656261141
2	123860877	123863376	123862127	-1.42791853926
2	123863377	123865876	123864627	-1.42929435637
2	123865877	123868376	123867127	-1.43068964206
2	123868377	123870876	123869627	-1.43210407811
2	123870877	123873376	123872127	-1.43353774008
2	123873377	123875876	123874627	-1.43499087044
2	123875877	123878376	123877127	-1.43646386041
2	123878377	123880876	123879627	-1.43795720958
2	123880877	123883376	123882127	-1.43947163719
2	123883377	123885876	123884627	-1.44100801366
2	123885877	123888376	123887127	-1.44256717055
2	123888377	123890876	123889627	-1.44414983041
2	123890877	123893376	123892127	-1.44575644201
2	123893377	123895876	123894627	-1.44738715107
2	123895877	123898376	123897127	-1.44904202547
2	123898377	123900876	123899627	-1.45072138966
2	123900877	123903376	123902127	-1.4524257368
2	123903377	123905899	123904638	-1.45416310655
2	123905900	123908399	123907150	-1.45592698564
2	123908400	123910899	123909650	-1.45770835374
2	123910900	123913399	123912150	-1.45951594182
2	123913400	123915899	123914650	-1.46135021995
2	123915900	123918399	123917150	-1.46321175451
2	123918400	123920899	123919650	-1.46510105106
2	123920900	123923399	123922150	-1.4670185418
2	123923400	123925899	123924650	-1.4689645869
2	123925900	123928399	123927150	-1.4709394867
2	123928400	123930899	123929650	-1.47294363722
2	123930900	123933433	123932167	-1.47499133882
2	123933434	123935933	123934684	-1.47706930829
2	123935934	123938433	123937184	-1.47916333956
2	123938434	123940933	123939684	-1.48128750545
2	123940934	123943433	123942184	-1.48344193573
2	123943434	123945933	123944684	-1.48562674766
2	123945934	123948433	123947184	-1.48784196465
2	123948434	123951155	123949795	-1.49018781886
2	123951156	123953655	123952406	-1.49256609729
2	123953656	123956263	123954960	-1.49492309635
2	123956264	123958763	123957514	-1.49730980828
2	123958764	123961263	123960014	-1.49967477485
2	123961264	123963763	123962514	-1.50206826525
2	123963764	123966263	123965014	-1.5044903417
2	123966264	123968763	123967514	-1.50694085484
2	123968764	123971263	123970014	-1.50941952023
2	123971264	123973763	123972514	-1.51192581869
2	123973764	123976263	123975014	-1.51445895791
2	123976264	123978763	123977514	-1.5170181873
2	123978764	123981263	123980014	-1.51960275141
2	123981264	123983763	123982514	-1.52221197003
2	123983764	123986263	123985014	-1.52484521292
2	123986264	123988763	123987514	-1.52750187128
2	123988764	123991263	123990014	-1.53018128052
2	123991264	123993763	123992514	-1.53288253605
2	123993764	123996263	123995014	-1.53560448698
2	123996264	123998763	123997514	-1.53834577184
2	123998764	124001263	124000014	-1.54110498483
2	124001264	124003763	124002514	-1.5438807656
2	124003764	124006263	124005014	-1.54667188989
2	124006264	124008763	124007514	-1.54947739422
2	124008764	124011263	124010014	-1.55229630696
2	124011264	124013763	124012514	-1.5551277036
2	124013764	124016263	124015014	-1.55797085789
2	124016264	124018763	124017514	-1.56082512704
2	124018764	124021263	124020014	-1.56369004223
2	124021264	124023763	124022514	-1.56656515505
2	124023764	124026263	124025014	-1.56944997514
2	124026264	124028763	124027514	-1.57234398031
2	124028764	124031263	124030014	-1.57524677514
2	124031264	124033763	124032514	-1.57815794295
2	124033764	124036490	124035127	-1.58120909931
2	124036491	124038990	124037741	-1.58426943909
2	124038991	124041490	124040241	-1.58720338726
2	124041491	124043990	124042741	-1.59014388302
2	124043991	124046490	124045241	-1.59309063835
2	124046491	124048990	124047741	-1.59604337496
2	124048991	124051490	124050241	-1.59900170573
2	124051491	124053990	124052741	-1.60196520583
2	124053991	124056490	124055241	-1.60493348386
2	124056491	124058990	124057741	-1.60790602235
2	124058991	124061490	124060241	-1.61088227994
2	124061491	124063990	124062741	-1.61386180832
2	124063991	124066490	124065241	-1.61684415291
2	124066491	124068990	124067741	-1.61982858459
2	124068991	124071490	124070241	-1.62281436165
2	124071491	124073990	124072741	-1.62580085671
2	124073991	124076490	124075241	-1.62878741128
2	124076491	124078990	124077741	-1.63177321763
2	124078991	124081490	124080241	-1.63475743334
2	124081491	124084041	124082766	-1.6377691161
2	124084042	124086541	124085292	-1.64077904014
2	124086542	124089041	124087792	-1.64375461037
2	124089042	124091541	124090292	-1.64672620701
2	124091542	124094041	124092792	-1.64969296244
2	124094042	124096541	124095292	-1.6526538236
2	124096542	124099041	124097792	-1.65560761017
2	124099042	124101541	124100292	-1.6585530987
2	124101542	124104041	124102792	-1.66148908517
2	124104042	124106541	124105292	-1.66441440278
2	124106542	124109041	124107792	-1.66732796797
2	124109042	124111541	124110292	-1.67022877023
2	124111542	124114041	124112792	-1.67311594246
2	124114042	124116541	124115292	-1.67598885676
2	124116542	124119041	124117792	-1.6788468092
2	124119042	124121541	124120292	-1.68168910392
2	124121542	124124047	124122795	-1.6845184839
2	124124048	124126768	124125408	-1.68745409156
2	124126769	124129574	124128172	-1.69053847805
2	124129575	124132074	124130825	-1.69347803882
2	124132075	124134574	124133325	-1.69622862506
2	124134575	124137074	124135825	-1.69895995115
2	124137075	124139574	124138325	-1.70167166119
2	124147358	124149857	124148608	-1.71260819768
2	124149858	124152357	124151108	-1.71521166434
2	124152358	124154857	124153608	-1.71779259536
2	124154858	124157357	124156108	-1.72035085718
2	124157358	124159857	124158608	-1.72288641386
2	124159858	124162357	124161108	-1.72539930933
2	124162358	124164857	124163608	-1.72788963507
2	124164858	124167357	124166108	-1.73035729696
2	124167358	124169857	124168608	-1.73280217741
2	124169858	124172357	124171108	-1.73522406352
2	124172358	124174857	124173608	-1.73762252582
2	124174858	124177357	124176108	-1.73999719515
2	124177358	124179857	124178608	-1.74234773635
2	124179858	124182357	124181108	-1.74467383718
2	124182358	124184857	124183608	-1.7469752034
2	124184858	124187357	124186108	-1.74925148549
2	124187358	124189927	124188643	-1.75153354371
2	124189928	124192427	124191178	-1.7537887787
2	124192428	124194927	124193678	-1.75598597685
2	124194928	124197427	124196178	-1.75815601223
2	124197428	124199943	124198686	-1.76030565876
2	124199944	124202443	124201194	-1.76242807872
2	124202444	124204943	124203694	-1.76451687808
2	124204944	124207456	124206200	-1.76658399086
2	124207457	124209956	124208707	-1.76862545228
2	124209957	124212456	124211207	-1.77063502604
2	124212457	124214956	124213707	-1.77261847039
2	124214957	124217649	124216303	-1.77465018937
2	124217650	124220149	124218900	-1.77665394132
2	124220150	124222649	124221400	-1.77855536933
2	124222650	124225149	124223900	-1.78042948946
2	124225150	124227649	124226400	-1.78227605869
2	124227650	124230149	124228900	-1.78409499438
2	124230150	124232649	124231400	-1.78588615194
2	124232650	124235149	124233900	-1.7876494222
2	124235150	124237649	124236400	-1.78938465153
2	124237650	124240149	124238900	-1.79109180778
2	124240150	124242649	124241400	-1.79277102524
2	124242650	124245149	124243900	-1.79442251317
2	124245150	124247649	124246400	-1.79604642552
2	124247650	124250149	124248900	-1.79764281735
2	124250150	124252649	124251400	-1.79921165791
2	124252650	124255149	124253900	-1.80075277262
2	124255150	124257649	124256400	-1.80226606435
2	124260547	124263181	124261864	-1.80547648774
2	124263182	124265939	124264561	-1.80701220375
2	124265940	124268439	124267190	-1.80847804496
2	124268440	124270939	124269690	-1.80984320396
2	124270940	124273439	124272190	-1.81118016278
2	124273440	124275939	124274690	-1.81248886891
2	124275940	124278439	124277190	-1.81376928853
2	124278440	124280939	124279690	-1.81502140518
2	124280940	124283439	124282190	-1.81624527517
2	124283440	124285939	124284690	-1.81744106636
2	124285940	124288439	124287190	-1.81860903686
2	124288440	124290939	124289690	-1.81974953021
2	124290940	124293439	124292190	-1.82086294042
2	124293440	124295939	124294690	-1.82194986545
2	124295940	124298445	124297193	-1.82301228043
2	124298446	124300945	124299696	-1.82404964925
2	124300946	124303445	124302196	-1.82506162229
2	124303446	124305945	124304696	-1.82605018193
2	124305946	124308445	124307196	-1.82701585368
2	124308446	124310945	124309696	-1.82795903071
2	124310946	124313472	124312209	-1.82888485358
2	124313473	124315972	124314723	-1.82978908634
2	124315973	124318472	124317223	-1.83066684127
2	124318473	124320972	124319723	-1.83152366738
2	124320973	124323472	124322223	-1.83236002491
2	124323473	124325972	124324723	-1.83317623957
2	124325973	124328510	124327242	-1.83397842564
2	124328511	124331010	124329761	-1.83476030247
2	124331011	124333510	124332261	-1.83551620593
2	124333511	124336010	124334761	-1.83625209874
2	124339074	124341573	124340324	-1.83781755406
2	124341574	124344073	124342824	-1.83848868199
2	124344074	124346573	124345324	-1.83913978923
2	124346574	124349073	124347824	-1.83977087613
2	124349074	124351573	124350324	-1.84038192493
2	124351574	124354073	124352824	-1.84097295595
2	124363065	124365564	124364315	-1.84343274346
2	124365565	124368064	124366815	-1.84391231575
2	124368065	124370564	124369315	-1.84437217417
2	124370565	124373064	124371815	-1.84481244389
2	124373065	124375564	124374315	-1.8452333015
2	124375565	124378064	124376815	-1.84563486513
2	124378065	124380564	124379315	-1.84601727204
2	124380565	124383064	124381815	-1.84638054172
2	124383065	124385564	124384315	-1.84672478471
2	124385565	124388283	124386924	-1.84706408788
2	124388284	124390783	124389534	-1.84738355461
2	124390784	124393304	124392044	-1.84767223181
2	124393305	124395804	124394555	-1.84794284604
2	124395805	124398304	124397055	-1.8481940122
2	124398305	124400804	124399555	-1.84842669262
2	124400805	124403304	124402055	-1.84864084947
2	124403305	124405804	124404555	-1.84883657833
2	124405805	124408590	124407198	-1.84902345365
2	124414814	124417313	124416064	-1.84949936424
2	124417314	124420004	124418659	-1.84959450441
2	124420005	124422504	124421255	-1.84966960591
2	124422505	124425166	124423836	-1.84972440009
2	124425167	124427666	124426417	-1.84975935673
2	124427667	124430166	124428917	-1.84977430646
2	124430167	124432678	124431423	-1.84977071762
2	124432679	124435178	124433929	-1.84974853938
2	124435179	124437678	124436429	-1.8497078028
2	124437679	124440178	124438929	-1.849648205
2	124440179	124442678	124441429	-1.8495694289
2	124442679	124445178	124443929	-1.84947123202
2	124445179	124447678	124446429	-1.84935344088
2	124447679	124450178	124448929	-1.84921582053
2	124450179	124452678	124451429	-1.84905826904
2	124452679	124455178	124453929	-1.84888085962
2	124455179	124457678	124456429	-1.84868384121
2	124457679	124460178	124458929	-1.84846724558
2	124460179	124463030	124461605	-1.84821347955
2	124463031	124465530	124464281	-1.8479367639
2	124465531	124468030	124466781	-1.84765730537
2	124468031	124470530	124469281	-1.84735744904
2	124470531	124473030	124471781	-1.84703697449
2	124473031	124475530	124474281	-1.8466956636
2	124475531	124478030	124476781	-1.84633348412
2	124478031	124480530	124479281	-1.84595032457
2	124480531	124483030	124481781	-1.84554606692
2	124483031	124485530	124484281	-1.84512049272
2	124485531	124488030	124486781	-1.84467351166
2	124488031	124490530	124489281	-1.84420522995
2	124490531	124493030	124491781	-1.84371583026
2	124493031	124495530	124494281	-1.84320552332
2	124495531	124498030	124496781	-1.84267448064
2	124498031	124500530	124499281	-1.84212303991
2	124500531	124503030	124501781	-1.84155155921
2	124503031	124505530	124504281	-1.84096054778
2	124505531	124508030	124506781	-1.84035045137
2	124508031	124510530	124509281	-1.83972170827
2	124510531	124513030	124511781	-1.83907480854
2	124513031	124515530	124514281	-1.83841059592
2	124515531	124518030	124516781	-1.83773010174
2	124518031	124520530	124519281	-1.83703419167
2	124520531	124523030	124521781	-1.83632343452
2	124523031	124525531	124524281	-1.83559825005
2	124525532	124528031	124526782	-1.83485843973
2	124528032	124530531	124529282	-1.83410456211
2	124530532	124533031	124531782	-1.83333628682
2	124533032	124535531	124534282	-1.83255369986
2	124535532	124538031	124536782	-1.83175708302
2	124538032	124540531	124539282	-1.8309467293
2	124540532	124543031	124541782	-1.830122724
2	124543032	124545531	124544282	-1.82928487184
2	124545532	124548031	124546782	-1.82843297446
2	124548032	124550531	124549282	-1.82756698881
2	124550532	124553031	124551782	-1.82668706915
2	124553032	124555531	124554282	-1.82579340318
2	124555532	124558031	124556782	-1.82488634714
2	124558032	124560531	124559282	-1.82396633416
2	124560532	124563031	124561782	-1.82303370118
2	124563032	124565531	124564282	-1.82208876603
2	124565532	124568055	124566794	-1.82112722263
2	124568056	124570555	124569306	-1.82015404624
2	124570556	124573055	124571806	-1.81917459637
2	124573056	124575555	124574306	-1.81818490773
2	124575556	124578072	124576814	-1.81718244064
2	124578073	124580572	124579323	-1.81617051006
2	124580573	124583072	124581823	-1.81515382575
2	124583073	124585572	124584323	-1.81412946277
2	124585573	124588072	124586823	-1.81309802795
2	124588073	124590572	124589323	-1.81205993851
2	124590573	124593072	124591823	-1.81101549993
2	124600779	124603278	124602029	-1.80669125862
2	124603279	124605778	124604529	-1.80561824886
2	124605779	124608278	124607029	-1.80454028224
2	124608279	124610778	124609529	-1.80345768547
2	124610779	124613278	124612029	-1.80237097908
2	124613279	124615778	124614529	-1.80128083307
2	124615779	124618278	124617029	-1.80018773588
2	124618279	124620778	124619529	-1.79909210749
2	124620779	124623278	124622029	-1.7979943508
2	124623279	124625778	124624529	-1.79689502446
2	124625779	124628278	124627029	-1.79579449098
2	124628279	124630778	124629529	-1.7946928683
2	124630779	124633278	124632029	-1.79359017065
2	124633279	124635778	124634529	-1.79248637174
2	124635779	124638278	124637029	-1.79138144067
2	124638279	124640778	124639529	-1.79027528718
2	124640779	124643278	124642029	-1.78916771939
2	124643279	124645778	124644529	-1.7880585848
2	124645779	124648278	124647029	-1.78694772902
2	124648279	124650778	124649529	-1.78583499425
2	124650779	124653278	124652029	-1.78472014418
2	124653279	124655800	124654540	-1.7835980451
2	124655801	124658300	124657051	-1.78247352923
2	124658301	124660800	124659551	-1.78135168803
2	124660801	124663300	124662051	-1.78022753436
2	124663301	124665825	124664563	-1.77909532101
2	124665826	124668325	124667076	-1.77795949368
2	124668326	124670825	124669576	-1.77682589234
2	124670826	124673325	124672076	-1.77568818553
2	124673326	124675825	124674576	-1.77454585716
2	124675826	124678325	124677076	-1.77339843646
2	124678326	124680825	124679576	-1.77224546691
2	124680826	124683325	124682076	-1.7710866055
2	124683326	124685825	124684576	-1.76992158894
2	124685826	124688325	124687076	-1.76875027522
2	124688326	124690825	124689576	-1.76757272606
2	124690826	124693325	124692076	-1.76638901062
2	124693326	124695825	124694576	-1.76519910669
2	124695826	124698325	124697076	-1.76400298488
2	124698326	124700825	124699576	-1.76280064899
2	124700826	124703325	124702076	-1.76159212242
2	124703326	124705825	124704576	-1.76037730557
2	124705826	124708325	124707076	-1.75915586665
2	124708326	124710825	124709576	-1.75792740188
2	124710826	124713325	124712076	-1.75669155195
2	124713326	124715827	124714577	-1.75544763194
2	124715828	124718327	124717078	-1.75419602343
2	124718328	124720827	124719578	-1.75293737018
2	124720828	124723327	124722078	-1.75167143627
2	124723328	124725827	124724578	-1.75039860311
2	124725828	124728327	124727078	-1.74911939286
2	124728328	124730827	124729578	-1.74783449038
2	124730828	124733327	124732078	-1.74654449819
2	124733328	124735827	124734578	-1.74524998786
2	124735828	124738327	124737078	-1.74395141379
2	124738328	124740827	124739578	-1.74264915626
2	124740828	124743327	124742078	-1.7413436561
2	124743328	124745827	124744578	-1.74003529602
2	124745828	124748327	124747078	-1.73872439041
2	124748328	124750827	124749578	-1.73741120459
2	124750828	124753327	124752078	-1.73609603209
2	124753328	124755827	124754578	-1.73477920387
2	124755828	124758327	124757078	-1.73346104438
2	124758328	124760827	124759578	-1.73214187728
2	124760828	124763327	124762078	-1.73082196047
2	124763328	124765827	124764578	-1.72950158094
2	124765828	124768327	124767078	-1.72818108685
2	124768328	124770827	124769578	-1.72686091116
2	124770828	124773327	124772078	-1.72554146334
2	124773328	124775827	124774578	-1.72422316843
2	124775828	124778327	124777078	-1.72290641578
2	124778328	124780827	124779578	-1.7215916762
2	124780828	124783327	124782078	-1.72027943607
2	124783328	124785827	124784578	-1.71897036819
2	124785828	124788351	124787090	-1.71765906069
2	124788352	124790851	124789602	-1.71635261325
2	124790852	124793351	124792102	-1.71505795092
2	124793352	124795851	124794602	-1.71376947319
2	124795852	124798351	124797102	-1.71248779446
2	124798352	124800851	124799602	-1.71121328455
2	124800852	124803351	124802102	-1.70994621904
2	124803352	124805851	124804602	-1.70868667169
2	124805852	124808351	124807102	-1.70743477117
2	124808352	124810851	124809602	-1.70619078674
2	124810852	124813431	124812142	-1.70493529474
2	124813432	124815931	124814682	-1.70368856005
2	124815932	124818431	124817182	-1.70247035271
2	124818432	124820931	124819682	-1.7012613104
2	124820932	124823431	124822182	-1.70006167197
2	124823432	124825931	124824682	-1.69887166876
2	124825932	124828431	124827182	-1.69769154761
2	124828432	124830931	124829682	-1.69652155157
2	124830932	124833431	124832182	-1.69536197693
2	124833432	124835931	124834682	-1.69421309672
2	124835932	124838431	124837182	-1.69307507387
2	124838432	124840931	124839682	-1.69194790461
2	124840932	124843431	124842182	-1.69083152104
2	124843432	124845931	124844682	-1.68972577464
2	124845932	124848431	124847182	-1.68863048432
2	124848432	124850931	124849682	-1.68754536364
2	124850932	124853431	124852182	-1.68647022056
2	124853432	124855931	124854682	-1.68540473047
2	124855932	124858565	124857249	-1.68431998467
2	124861700	124864199	124862950	-1.68193969209
2	124864200	124866699	124865450	-1.68090629696
2	124866700	124869199	124867950	-1.67987794602
2	124869200	124871699	124870450	-1.67885349479
2	124871700	124874199	124872950	-1.67783165108
2	124874200	124876699	124875450	-1.67681116628
2	124876700	124879199	124877950	-1.67579088113
2	124879200	124881699	124880450	-1.67476973448
2	124881700	124884355	124883028	-1.67371474338
2	124884356	124886855	124885606	-1.67265655592
2	124886856	124889511	124888184	-1.67159397478
2	124889512	124892011	124890762	-1.67052590352
2	124892012	124894511	124893262	-1.6694839429
2	124894512	124897011	124895762	-1.66843514137
2	124897012	124899511	124898262	-1.66737890673
2	124899512	124902011	124900762	-1.66631467408
2	124902012	124904511	124903262	-1.66524176404
2	124904512	124907011	124905762	-1.66415960325
2	124907012	124909511	124908262	-1.66306755624
2	124909512	124912011	124910762	-1.66196489466
2	124912012	124914511	124913262	-1.66085103431
2	124914512	124917011	124915762	-1.65972590622
2	124917012	124919511	124918262	-1.65858972615
2	124919512	124922011	124920762	-1.6574428395
2	124922012	124924511	124923262	-1.65628561346
2	124924512	124927011	124925762	-1.65511819491
2	124927012	124929511	124928262	-1.65394048208
2	124929512	124932011	124930762	-1.65275230576
2	124932012	124934511	124933262	-1.65155347806
2	124934512	124937011	124935762	-1.65034389358
2	124937012	124939511	124938262	-1.64912355904
2	124939512	124942011	124940762	-1.64789246137
2	124942012	124944511	124943262	-1.64665068319
2	124944512	124947011	124945762	-1.64539835168
2	124947012	124949511	124948262	-1.64413574589
2	124949512	124952011	124950762	-1.64286331884
2	124952012	124954511	124953262	-1.64158147014
2	124954512	124957011	124955762	-1.64029044664
2	124957012	124959511	124958262	-1.63899030652
2	124959512	124962011	124960762	-1.6376809362
2	124962012	124964511	124963262	-1.63636223143
2	124964512	124967011	124965762	-1.63503406981
2	124967012	124969511	124968262	-1.6336963934
2	124969512	124972011	124970762	-1.63234924885
2	124972012	124974511	124973262	-1.63099273233
2	124974512	124977011	124975762	-1.6296270076
2	124977012	124979511	124978262	-1.62825219094
2	124979512	124982011	124980762	-1.62686846599
2	124982012	124984511	124983262	-1.62547605876
2	124984512	124987015	124985764	-1.62407390499
2	124987016	124989524	124988270	-1.62266105318
2	124989525	124992024	124990775	-1.62124068836
2	124992025	124994524	124993275	-1.6198155198
2	124994525	124997024	124995775	-1.61838303309
2	124997025	124999524	124998275	-1.61694345961
2	124999525	125002024	125000775	-1.6154969395
2	125002025	125004524	125003275	-1.61404373542
2	125004525	125007024	125005775	-1.61258449595
2	125007025	125009524	125008275	-1.61111997097
2	125009525	125012024	125010775	-1.60965092369
2	125012025	125014524	125013275	-1.60817819176
2	125014525	125017024	125015775	-1.60670272327
2	125017025	125019524	125018275	-1.60522558422
2	125019525	125022024	125020775	-1.60374784262
2	125022025	125024524	125023275	-1.60227039102
2	125030575	125033174	125031875	-1.59719949737
2	125033175	125035674	125034425	-1.59570192022
2	125035675	125038174	125036925	-1.5942373403
2	125038175	125040674	125039425	-1.59277668603
2	125040675	125043174	125041925	-1.59132028252
2	125043175	125045674	125044425	-1.58986854624
2	125045675	125048174	125046925	-1.58842169168
2	125048175	125050674	125049425	-1.58697982157
2	125050675	125053174	125051925	-1.58554299847
2	125053175	125055674	125054425	-1.58411114421
2	125055675	125058174	125056925	-1.58268406282
2	125058175	125060674	125059425	-1.58126159305
2	125060675	125063174	125061925	-1.57984373904
2	125063175	125065674	125064425	-1.57843072155
2	125065675	125068174	125066925	-1.57702301244
2	125068175	125070674	125069425	-1.57562117761
2	125070675	125073174	125071925	-1.57422585806
2	125073175	125075674	125074425	-1.57283779363
2	125075675	125078174	125076925	-1.57145786635
2	125081230	125083742	125082486	-1.56842115694
2	125083743	125086242	125084993	-1.56706801495
2	125086243	125088742	125087493	-1.56572883049
2	125088743	125091242	125089993	-1.56440003629
2	125091243	125093742	125092493	-1.56308196016
2	125093743	125096242	125094993	-1.56177507061
2	125096243	125098742	125097493	-1.56047995593
2	125098743	125101242	125099993	-1.55919714876
2	125101243	125103742	125102493	-1.55792699886
2	125103743	125106242	125104993	-1.55666985488
2	125106243	125108742	125107493	-1.55542613291
2	125108743	125111242	125109993	-1.55419612605
2	125111243	125113742	125112493	-1.55297991762
2	125113743	125116242	125114993	-1.55177752203
2	125116243	125118742	125117493	-1.55058894255
2	125118743	125121242	125119993	-1.54941416806
2	125121243	125123742	125122493	-1.54825299493
2	125123743	125126242	125124993	-1.54710524655
2	125126243	125129070	125127657	-1.5458970235
2	125129071	125131570	125130321	-1.54470421401
2	125131571	125134082	125132827	-1.54359639195
2	125134083	125136582	125135333	-1.54250257197
2	125136583	125139082	125137833	-1.54142543595
2	125139083	125141582	125140333	-1.54036232532
2	125141583	125144082	125142833	-1.53931314553
2	125144083	125146582	125145333	-1.53827788963
2	125146583	125149082	125147833	-1.53725647981
2	125149083	125151669	125150376	-1.53623155807
2	125151670	125154169	125152920	-1.53522016605
2	125154170	125156669	125155420	-1.53423951843
2	125156670	125159169	125157920	-1.53327167651
2	125159170	125161669	125160420	-1.53231639474
2	125161670	125164169	125162920	-1.53137332445
2	125164170	125166669	125165420	-1.53044190409
2	125166670	125169169	125167920	-1.52952148268
2	125169170	125171669	125170420	-1.52861136921
2	125171670	125174190	125172930	-1.52770743785
2	125174191	125176690	125175441	-1.52681238629
2	125176691	125179190	125177941	-1.52592971733
2	125179191	125181690	125180441	-1.52505463723
2	125181691	125184190	125182941	-1.52418613227
2	125184191	125186690	125185441	-1.52332326122
2	125186691	125189190	125187941	-1.52246517904
2	125189191	125191690	125190441	-1.5216113526
2	125191691	125194190	125192941	-1.52076148553
2	125194191	125196690	125195441	-1.51991529396
2	125196691	125199190	125197941	-1.51907248002
2	125199191	125201690	125200441	-1.51823279394
2	125201691	125204190	125202941	-1.51739602225
2	125204191	125206690	125205441	-1.51656203284
2	125206691	125209190	125207941	-1.5157306967
2	125209191	125211690	125210441	-1.51490192914
2	125211691	125214190	125212941	-1.51407592701
2	125214191	125216690	125215441	-1.51325308342
2	125216691	125219190	125217941	-1.51243376656
2	125219191	125221690	125220441	-1.51161830864
2	125221691	125224190	125222941	-1.51080685271
2	125224191	125226690	125225441	-1.50999941937
2	125226691	125229190	125227941	-1.50919615886
2	125229191	125231690	125230441	-1.50839723367
2	125231691	125234190	125232941	-1.50760278695
2	125234191	125236690	125235441	-1.50681285017
2	125236691	125239190	125237941	-1.5060274508
2	125239191	125241690	125240441	-1.50524656426
2	125241691	125244190	125242941	-1.5044701344
2	125244191	125246690	125245441	-1.50369823069
2	125246691	125249190	125247941	-1.502930975
2	125249191	125251690	125250441	-1.5021684801
2	125254608	125257107	125255858	-1.5005333031
2	125257108	125259965	125258537	-1.49973363482
2	125259966	125262572	125261269	-1.49892450704
2	125262573	125265072	125263823	-1.49817392585
2	125265073	125267572	125266323	-1.49744465813
2	125267573	125270072	125268823	-1.4967206953
2	125270073	125272572	125271323	-1.49600191048
2	125272573	125275072	125273823	-1.49528817045
2	125275073	125277750	125276412	-1.49455442674
2	125277751	125280250	125279001	-1.49382638785
2	125280251	125282750	125281501	-1.49312898205
2	125282751	125285250	125284001	-1.492437309
2	125285251	125287750	125286501	-1.49175161178
2	125287751	125290250	125289001	-1.49107207171
2	125290251	125292750	125291501	-1.49039885029
2	125292751	125295250	125294001	-1.48973213115
2	125295251	125297750	125296501	-1.4890720084
2	125297751	125300250	125299001	-1.48841859398
2	125300251	125302750	125301501	-1.48777196924
2	125306064	125308563	125307314	-1.48629585043
2	125308564	125311063	125309814	-1.48567328411
2	125311064	125313571	125312318	-1.48505750286
2	125313572	125316071	125314822	-1.48444984105
2	125316072	125318571	125317322	-1.48385170171
2	125318572	125321429	125320001	-1.48322068678
2	125321430	125323929	125322680	-1.48260032216
2	125323930	125326429	125325180	-1.48203142688
2	125326430	125328929	125327680	-1.48147260324
2	125328930	125331429	125330180	-1.48092430155
2	125331430	125333929	125332680	-1.48038707579
2	125333930	125336429	125335180	-1.47986146866
2	125336430	125338929	125337680	-1.47934811801
2	125338930	125341429	125340180	-1.47884749373
2	125341430	125343929	125342680	-1.47835978072
2	125343930	125346429	125345180	-1.47788508526
2	125346430	125348929	125347680	-1.47742342245
2	125348930	125351429	125350180	-1.47697471244
2	125351430	125353929	125352680	-1.47653874394
2	125353930	125356429	125355180	-1.47611524625
2	125356430	125358948	125357689	-1.47570248384
2	125362616	125365367	125363992	-1.47471784187
2	125365368	125367867	125366618	-1.47432889516
2	125367868	125370367	125369118	-1.47396985892
2	125370368	125372867	125371618	-1.473621577
2	125372868	125375393	125374131	-1.47328221313
2	125375394	125377893	125376644	-1.47295369387
2	125377894	125380393	125379144	-1.47263787304
2	125380394	125382893	125381644	-1.47233325402
2	125382894	125385393	125384144	-1.47204000903
2	125385394	125387903	125386649	-1.47175783226
2	125387904	125390432	125389168	-1.47148601712
2	125390433	125393043	125391738	-1.47122107882
2	125393044	125395543	125394294	-1.47097004374
2	125395544	125398043	125396794	-1.47073655713
2	125398044	125400543	125399294	-1.47051510185
2	125400544	125403043	125401794	-1.47030586825
2	125403044	125405543	125404294	-1.47010919799
2	125405544	125408043	125406794	-1.4699255464
2	125408044	125410543	125409294	-1.46975538382
2	125410544	125413043	125411794	-1.46959916695
2	125413044	125415543	125414294	-1.46945740308
2	125419112	125421611	125420362	-1.46917598425
2	125421612	125424408	125423010	-1.46908217045
2	125424409	125426908	125425659	-1.46900688632
2	125426909	125429408	125428159	-1.4689535988
2	125429409	125431908	125430659	-1.46891825382
2	125431909	125434408	125433159	-1.46890147143
2	125434409	125436908	125435659	-1.46890385538
2	125436909	125439408	125438159	-1.4689263017
2	125439409	125441917	125440663	-1.46896998036
2	125441918	125444417	125443168	-1.46903589434
2	125444418	125446917	125445668	-1.46912468711
2	125446918	125449417	125448168	-1.46923710312
2	125449418	125451917	125450668	-1.46937348809
2	125451918	125454417	125453168	-1.46953397913
2	125454418	125456917	125455668	-1.46971857394
2	125456918	125459417	125458168	-1.46992724584
2	125459418	125461917	125460668	-1.47016046955
2	125461918	125464417	125463168	-1.47041886111
2	125464418	125466917	125465668	-1.47070296575
2	125466918	125469417	125468168	-1.47101320998
2	125469418	125471917	125470668	-1.47134984187
2	125471918	125474763	125473341	-1.4717391233
2	125474764	125477282	125476023	-1.47216032818
2	125477283	125479782	125478533	-1.47258259885
2	125479783	125482282	125481033	-1.47303055001
2	125482283	125484782	125483533	-1.47350636503
2	125484783	125487282	125486033	-1.47401061049
2	125487283	125489782	125488533	-1.47454366384
2	125489783	125492282	125491033	-1.47510607
2	125492283	125494782	125493533	-1.47569855047
2	125494783	125497282	125496033	-1.47632188177
2	125497283	125499860	125498572	-1.47698726412
2	125499861	125502360	125501111	-1.47768593728
2	125502361	125504860	125503611	-1.47840707941
2	125504861	125507483	125506172	-1.47918045412
2	125507484	125509983	125508734	-1.47998945829
2	125509984	125512483	125511234	-1.48081313659
2	125512484	125514983	125513734	-1.4816708919
2	125514984	125517483	125516234	-1.48256308831
2	125517484	125519983	125518734	-1.4834900138
2	125519984	125522483	125521234	-1.48445202965
2	125522484	125524983	125523734	-1.4854494194
2	125524984	125527483	125526234	-1.48648230424
2	125527484	125529983	125528734	-1.48755095177
2	125529984	125532483	125531234	-1.48865569889
2	125532484	125534997	125533741	-1.48979990831
2	125534998	125537497	125536248	-1.49098044663
2	125537498	125539997	125538748	-1.49219373944
2	125539998	125542497	125541248	-1.49344280206
2	125542498	125544997	125543748	-1.4947272545
2	125544998	125547497	125546248	-1.49604677731
2	125547498	125549997	125548748	-1.49740114341
2	125549998	125552497	125551248	-1.49878989335
2	125552498	125554997	125553748	-1.50021225524
2	125554998	125557497	125556248	-1.50166727645
2	125557498	125560003	125558751	-1.50315549525
2	125560004	125562503	125561254	-1.5046737315
2	125562504	125565003	125563754	-1.50621853052
2	125565004	125567503	125566254	-1.50779014712
2	125567504	125570003	125568754	-1.50938711263
2	125570004	125572503	125571254	-1.51100801936
2	125572504	125575003	125573754	-1.51265140737
2	125575004	125577503	125576254	-1.5143158534
2	125577504	125580003	125578754	-1.51599989394
2	125580004	125582503	125581254	-1.51770201782
2	125582504	125585003	125583754	-1.51942085217
2	125585004	125587503	125586254	-1.52115505262
2	125587504	125590003	125588754	-1.52290330874
2	125590004	125592503	125591254	-1.52466427462
2	125592504	125595003	125593754	-1.52643671915
2	125595004	125597503	125596254	-1.52821939452
2	125597504	125600003	125598754	-1.53001092243
2	125600004	125602503	125601254	-1.53180984848
2	125602504	125605003	125603754	-1.53361475241
2	125605004	125607503	125606254	-1.53542409884
2	125607504	125610003	125608754	-1.53723618942
2	125610004	125612503	125611254	-1.53904929045
2	125612504	125615003	125613754	-1.54086169271
2	125615004	125617503	125616254	-1.54267165208
2	125617504	125620003	125618754	-1.54447744288
2	125620004	125622503	125621254	-1.5462774288
2	125622504	125625038	125623771	-1.54808212004
2	125625039	125627538	125626289	-1.54987826218
2	125627539	125630038	125628789	-1.55165056565
2	125630039	125632538	125631289	-1.55341010361
2	125632539	125635038	125633789	-1.55515517583
2	125635039	125637538	125636289	-1.55688425988
2	125637539	125640038	125638789	-1.55859577053
2	125640039	125642538	125641289	-1.56028816183
2	125642539	125645038	125643789	-1.56196011627
2	125645039	125647538	125646289	-1.56361034306
2	125647539	125650038	125648789	-1.56523753607
2	125650039	125652538	125651289	-1.56684083302
2	125652539	125655038	125653789	-1.56841953227
2	125655039	125657549	125656294	-1.5699761265
2	125657550	125660049	125658800	-1.57150744701
2	125660050	125662549	125661300	-1.57300872089
2	125662550	125665049	125663800	-1.57448301562
2	125665050	125667549	125666300	-1.5759299096
2	125667550	125670049	125668800	-1.57734920069
2	125670050	125672549	125671300	-1.57874094328
2	125672550	125675049	125673800	-1.58010528413
2	125675050	125677549	125676300	-1.58144242227
2	125677550	125680049	125678800	-1.58275267356
2	125680050	125682549	125681300	-1.58403622437
2	125682550	125685049	125683800	-1.58529315374
2	125695050	125697549	125696300	-1.59118192172
2	125697550	125700049	125698800	-1.59228132267
2	125700050	125702595	125701323	-1.59336470782
2	125702596	125705095	125703846	-1.5944221472
2	125705096	125707595	125706346	-1.59544456404
2	125707596	125710095	125708846	-1.59644197407
2	125710096	125712595	125711346	-1.59741477392
2	125712596	125715095	125713846	-1.59836341356
2	125715096	125717595	125716346	-1.59928831539
2	125717596	125720113	125718855	-1.60019317462
2	125720114	125722613	125721364	-1.60107505471
2	125722614	125725113	125723864	-1.60193127207
2	125725114	125727613	125726364	-1.60276531241
2	125727614	125730113	125728864	-1.60357744456
2	125730114	125732613	125731364	-1.60436808115
2	125732614	125735224	125733919	-1.6051544614
2	125735225	125737724	125736475	-1.60591987926
2	125737725	125740224	125738975	-1.60664850948
2	125740225	125742724	125741475	-1.60735758889
2	125742725	125745224	125743975	-1.60804701602
2	125745225	125747724	125746475	-1.60871647584
2	125747725	125750224	125748975	-1.60936559445
2	125753431	125755930	125754681	-1.61076947473
2	125755931	125758430	125757181	-1.61134979955
2	125758431	125760930	125759681	-1.6119083032
2	125760931	125763430	125762181	-1.61244464619
2	125763431	125765930	125764681	-1.61295853299
2	125768827	125771563	125770195	-1.61401036952
2	125771564	125774063	125772814	-1.61446956817
2	125774064	125776569	125775317	-1.61488354709
2	125776570	125779069	125777820	-1.61527290294
2	125779070	125781569	125780320	-1.61563695718
2	125781570	125784069	125782820	-1.61597606239
2	125784070	125786569	125785320	-1.61629018272
2	125786570	125789069	125787820	-1.61657942643
2	125789070	125791569	125790320	-1.61684380644
2	125791570	125794069	125792820	-1.6170832581
2	125794070	125796569	125795320	-1.61729775185
2	125796570	125799069	125797820	-1.61748724812
2	125799070	125801569	125800320	-1.61765156816
2	125801570	125804069	125802820	-1.61779056886
2	125804070	125806569	125805320	-1.61790407581
2	125806570	125809069	125807820	-1.61799178718
2	125809070	125811569	125810320	-1.6180533068
2	125811570	125814069	125812820	-1.61808826155
2	125814070	125816569	125815320	-1.6180963787
2	125816570	125819069	125817820	-1.61807768329
2	125819070	125821569	125820320	-1.61803225868
2	125821570	125824069	125822820	-1.61796033041
2	125824070	125826682	125825376	-1.61785982821
2	125830492	125833335	125831914	-1.61748288375
2	125833336	125835835	125834586	-1.61728090481
2	125835836	125838335	125837086	-1.61706758911
2	125838336	125840835	125839586	-1.61683131679
2	125840836	125843335	125842086	-1.61657272934
2	125843336	125845835	125844586	-1.6162925224
2	125845836	125848335	125847086	-1.61599141926
2	125848336	125850835	125849586	-1.61566983805
2	125850836	125853335	125852086	-1.61532799858
2	125853336	125855835	125854586	-1.61496619734
2	125855836	125858335	125857086	-1.61458476192
2	125858336	125860835	125859586	-1.61418407333
2	125860836	125863335	125862086	-1.61376445192
2	125863336	125865835	125864586	-1.61332620885
2	125865836	125868335	125867086	-1.61286956279
2	125868336	125870835	125869586	-1.61239453203
2	125870836	125873335	125872086	-1.61190107437
2	125873336	125875835	125874586	-1.61138915322
2	125878814	125881313	125880064	-1.61020321414
2	125881314	125883813	125882564	-1.60963273605
2	125883814	125886313	125885064	-1.60904370643
2	125886314	125888813	125887564	-1.60843559322
2	125888814	125891313	125890064	-1.60780757644
2	125894345	125896844	125895595	-1.60634446799
2	125896845	125899410	125898128	-1.60563997186
2	125899411	125901910	125900661	-1.60491393703
2	125901911	125904410	125903161	-1.6041764843
2	125904411	125906910	125905661	-1.60341868242
2	125906911	125909410	125908161	-1.60264086284
2	125909411	125911910	125910661	-1.6018429885
2	125911911	125914410	125913161	-1.60102496355
2	125914411	125916910	125915661	-1.60018677009
2	125916911	125919410	125918161	-1.59932848754
2	125919411	125921968	125920690	-1.59843992297
2	125921969	125924492	125923231	-1.59752686651
2	125924493	125926994	125925744	-1.59660428316
2	125926995	125929494	125928245	-1.5956673721
2	125929495	125931994	125930745	-1.59471297353
2	125931995	125934569	125933282	-1.59372708498
2	125934570	125937069	125935820	-1.59272424993
2	125937070	125939569	125938320	-1.59172111628
2	125939570	125942069	125940820	-1.59070346514
2	125942070	125944569	125943320	-1.58967179417
2	125944570	125947069	125945820	-1.58862658176
2	125947070	125949569	125948320	-1.58756847809
2	125949570	125952069	125950820	-1.58649829149
2	125952070	125954569	125953320	-1.58541668123
2	125954570	125957069	125955820	-1.58432429349
2	125957070	125959569	125958320	-1.58322190979
2	125959570	125962069	125960820	-1.58211049273
2	125962070	125964569	125963320	-1.58099110776
2	125964570	125967069	125965820	-1.57986514832
2	125967070	125969569	125968320	-1.5787343041
2	125969570	125972069	125970820	-1.57760028327
2	125972070	125974607	125973339	-1.57645626871
2	125974608	125977107	125975858	-1.57531277514
2	125977108	125979607	125978358	-1.57418043061
2	125979608	125982107	125980858	-1.57305256306
2	125982108	125984607	125983358	-1.57193107922
2	125984608	125987107	125985858	-1.5708177945
2	125987108	125989607	125988358	-1.56971434641
2	125989608	125992107	125990858	-1.56862222124
2	125992108	125994607	125993358	-1.56754264584
2	125994608	125997107	125995858	-1.56647654505
2	125997108	125999607	125998358	-1.56542469937
2	125999608	126002107	126000858	-1.56438786609
2	126002108	126004607	126003358	-1.56336648405
2	126004608	126007107	126005858	-1.56236100303
2	126007108	126009607	126008358	-1.56137194559
2	126009608	126012107	126010858	-1.56039982721
2	126012108	126014607	126013358	-1.55944514265
2	126014608	126017107	126015858	-1.55850840279
2	126017108	126019607	126018358	-1.55759022149
2	126019608	126022107	126020858	-1.55669111333
2	126022108	126024607	126023358	-1.55581142007
2	126024608	126027107	126025858	-1.55495139382
2	126027108	126029607	126028358	-1.5541111618
2	126029608	126032107	126030858	-1.55329089149
2	126032108	126034607	126033358	-1.55249083399
2	126034608	126037107	126035858	-1.55171109753
2	126037108	126039607	126038358	-1.55095161443
2	126039608	126042107	126040858	-1.55021218613
2	126042108	126044607	126043358	-1.54949246029
2	126044608	126047107	126045858	-1.5487920086
2	126047108	126049607	126048358	-1.54811048908
2	126049608	126052107	126050858	-1.54744768656
2	126052108	126054607	126053358	-1.54680334496
2	126054608	126057107	126055858	-1.54617710891
2	126057108	126059607	126058358	-1.54556853387
2	126059608	126062107	126060858	-1.54497691149
2	126062108	126064607	126063358	-1.54440162741
2	126064608	126067107	126065858	-1.54384213801
2	126067108	126069607	126068358	-1.5432976083
2	126069608	126072107	126070858	-1.54276706342
2	126072108	126074607	126073358	-1.54224943165
2	126074608	126077107	126075858	-1.54174396786
2	126077108	126079607	126078358	-1.54124996976
2	126079608	126082107	126080858	-1.54076677725
2	126082108	126084607	126083358	-1.54029360186
2	126084608	126087249	126085929	-1.53981675935
2	126090191	126092690	126091441	-1.53882433098
2	126092691	126095197	126093944	-1.5383850927
2	126095198	126097697	126096448	-1.5379516604
2	126097698	126100197	126098948	-1.53752418166
2	126106149	126108648	126107399	-1.53610998144
2	126108649	126111148	126109899	-1.53569825154
2	126111149	126113648	126112399	-1.53528847953
2	126113649	126116148	126114899	-1.5348802835
2	126116149	126118648	126117399	-1.53447334869
2	126118649	126121453	126120051	-1.53404245508
2	126121454	126123953	126122704	-1.53361139185
2	126123954	126126453	126125204	-1.53320442096
2	126126454	126128953	126127704	-1.53279596503
2	126128954	126131453	126130204	-1.53238535897
2	126131454	126133953	126132704	-1.53197193837
2	126133954	126136453	126135204	-1.53155495618
2	126136454	126138953	126137704	-1.53113364839
2	126138954	126141453	126140204	-1.53070731059
2	126141454	126143953	126142704	-1.53027525161
2	126143954	126146453	126145204	-1.52983665957
2	126146454	126148953	126147704	-1.52939087842
2	126148954	126151453	126150204	-1.5289372949
2	126151454	126153953	126152704	-1.52847508093
2	126153954	126156453	126155204	-1.52800332976
2	126156454	126158953	126157704	-1.52752109655
2	126158954	126161453	126160204	-1.52702723219
2	126161454	126163996	126162725	-1.52651626485
2	126170212	126172711	126171462	-1.52463050607
2	126172712	126175211	126173962	-1.52405411308
2	126175212	126177711	126176462	-1.52345971879
2	126185419	126187918	126186669	-1.52082691787
2	126187919	126190418	126189169	-1.52012679794
2	126190419	126192918	126191669	-1.51940308613
2	126192919	126195418	126194169	-1.51865484071
2	126195419	126198148	126196784	-1.51784489747
2	126198149	126200874	126199512	-1.51696919382
2	126200875	126203374	126202125	-1.51609999723
2	126203375	126205874	126204625	-1.51523964154
2	126208762	126211261	126210012	-1.51328610158
2	126211262	126213761	126212512	-1.51233160985
2	126213762	126216261	126215012	-1.51134569564
2	126216262	126219078	126217670	-1.51026226672
2	126219079	126221578	126220329	-1.50914159123
2	126221579	126224078	126222829	-1.50805396951
2	126224079	126226587	126225333	-1.50693132912
2	126226588	126229087	126227838	-1.50577451526
2	126229088	126231608	126230348	-1.50458124963
2	126231609	126234108	126232859	-1.50335315459
2	126234109	126236608	126235359	-1.50209639309
2	126236609	126239108	126237859	-1.50080589495
2	126239109	126241608	126240359	-1.4994819858
2	126241609	126244108	126242859	-1.49812510525
2	126244109	126246608	126245359	-1.49673581857
2	126246609	126249108	126247859	-1.49531473354
2	126249109	126251766	126250438	-1.49381611126
2	126251767	126254266	126253017	-1.49228488686
2	126254267	126256766	126255517	-1.49076995215
2	126256767	126259266	126258017	-1.48922552925
2	126259267	126261766	126260517	-1.48765225336
2	126261767	126264266	126263017	-1.48605085354
2	126264267	126266766	126265517	-1.48442206505
2	126266767	126269266	126268017	-1.48276654298
2	126269267	126271766	126270517	-1.48108489171
2	126271767	126274266	126273017	-1.47937769876
2	126274267	126276802	126275535	-1.47763300934
2	126276803	126279302	126278053	-1.47586363507
2	126279303	126281802	126280553	-1.47408309109
2	126281803	126284302	126283053	-1.47227939873
2	126284303	126286802	126285553	-1.47045301446
2	126286803	126289302	126288053	-1.46860436202
2	126289303	126291802	126290553	-1.46673392428
2	126291803	126294302	126293053	-1.46484228376
2	126294303	126296802	126295553	-1.46292988873
2	126296803	126299302	126298053	-1.46099707053
2	126299303	126301802	126300553	-1.45904405984
2	126301803	126304302	126303053	-1.45707116389
2	126304303	126306802	126305553	-1.45507871321
2	126306803	126309302	126308053	-1.45306707636
2	126309303	126311802	126310553	-1.4510367345
2	126311803	126314302	126313053	-1.44898819025
2	126314303	126316802	126315553	-1.44692177031
2	126316803	126319302	126318053	-1.44483773619
2	126319303	126321802	126320553	-1.44273621848
2	126321803	126324302	126323053	-1.44061732613
2	126324303	126326802	126325553	-1.43848112265
2	126326803	126329302	126328053	-1.43632757347
2	126329303	126331802	126330553	-1.43415651361
2	126331803	126334302	126333053	-1.43196779253
2	126334303	126336802	126335553	-1.42976128153
2	126336803	126339302	126338053	-1.42753669069
2	126339303	126341802	126340553	-1.42529364413
2	126341803	126344302	126343053	-1.42303163199
2	126344303	126346802	126345553	-1.4207501382
2	126346803	126349302	126348053	-1.41844861288
2	126349303	126351802	126350553	-1.41612647639
2	126351803	126354302	126353053	-1.41378299595
2	126354303	126356802	126355553	-1.41141729425
2	126356803	126359302	126358053	-1.40902852084
2	126359303	126361802	126360553	-1.40661575716
2	126361803	126364302	126363053	-1.40417821287
2	126364303	126366802	126365553	-1.40171525544
2	126366803	126369302	126368053	-1.39922629495
2	126369303	126371802	126370553	-1.39671076798
2	126371803	126374302	126373053	-1.39416795398
2	126374303	126376802	126375553	-1.39159710026
2	126376803	126379302	126378053	-1.38899766571
2	126379303	126381802	126380553	-1.38636894444
2	126381803	126384302	126383053	-1.38370999364
2	126384303	126386802	126385553	-1.38102009018
2	126386803	126389302	126388053	-1.37829855919
2	126389303	126391802	126390553	-1.37554464116
2	126391803	126394302	126393053	-1.372757641
2	126394303	126396802	126395553	-1.36993698347
2	126396803	126399302	126398053	-1.3670822144
2	126399303	126401802	126400553	-1.36419261725
2	126401803	126404302	126403053	-1.36126727335
2	126404303	126406802	126405553	-1.35830533363
2	126406803	126409302	126408053	-1.35530616938
2	126409303	126411802	126410553	-1.35226941318
2	126411803	126414302	126413053	-1.34919482255
2	126414303	126416802	126415553	-1.34608222712
2	126416803	126419324	126418064	-1.34291733742
2	126419325	126421824	126420575	-1.33971332776
2	126421825	126424324	126423075	-1.33648411109
2	126424325	126426824	126425575	-1.33321531913
2	126426825	126429324	126428075	-1.32990663279
2	126429325	126431824	126430575	-1.32655772886
2	126431825	126434324	126433075	-1.32316817095
2	126434325	126436824	126435575	-1.31973755128
2	126436825	126439324	126438075	-1.31626549667
2	126439325	126441824	126440575	-1.31275158626
2	126441825	126444324	126443075	-1.30919577752
2	126444325	126446824	126445575	-1.30559833359
2	126446825	126449324	126448075	-1.30195956704
2	126456828	126459327	126458078	-1.28699551095
2	126459328	126461827	126460578	-1.28315656405
2	126461828	126464327	126463078	-1.27927859484
2	126464328	126466827	126465578	-1.27536189857
2	126466828	126469327	126468078	-1.2714069168
2	126469328	126471827	126470578	-1.26741422204
2	126471828	126474327	126473078	-1.26338468211
2	126474328	126476827	126475578	-1.25931943037
2	126476828	126479327	126478078	-1.25521971398
2	126479328	126481830	126480579	-1.25108510774
2	126481831	126484330	126483081	-1.24691695278
2	126484331	126486830	126485581	-1.24272163842
2	126486831	126489330	126488081	-1.23849712266
2	126489331	126491830	126490581	-1.23424454988
2	126491831	126494330	126493081	-1.22996502349
2	126494331	126496830	126495581	-1.22565956535
2	126496831	126499330	126498081	-1.22132901601
2	126499331	126501830	126500581	-1.21697397174
2	126501831	126504330	126503081	-1.21259496866
2	126504331	126506830	126505581	-1.20819240112
2	126506831	126509330	126508081	-1.20376651374
2	126509331	126511830	126510581	-1.19931751685
2	126511831	126514330	126513081	-1.19484567741
2	126514331	126516830	126515581	-1.19035121904
2	126516831	126519330	126518081	-1.1858342848
2	126519331	126521830	126520581	-1.18129504337
2	126521831	126524330	126523081	-1.17673386988
2	126524331	126526830	126525581	-1.17215111268
2	126526831	126529330	126528081	-1.16754698406
2	126529331	126531830	126530581	-1.16292175657
2	126531831	126534330	126533081	-1.15827576333
2	126534331	126536830	126535581	-1.15360938
2	126536831	126539330	126538081	-1.14892282804
2	126539331	126541830	126540581	-1.14421622676
2	126541831	126544330	126543081	-1.13948972053
2	126544331	126546830	126545581	-1.13474339099
2	126546831	126549330	126548081	-1.1299771566
2	126549331	126551830	126550581	-1.12519081353
2	126551831	126554330	126553081	-1.120383901
2	126554331	126556872	126555602	-1.11551510365
2	126556873	126559426	126558150	-1.11057153544
2	126559427	126561926	126560677	-1.10564578652
2	126561927	126564426	126563177	-1.10074985468
2	126564427	126566926	126565677	-1.09583067254
2	126566927	126569426	126568177	-1.09088753159
2	126569427	126571980	126570704	-1.0858659861
2	126571981	126574480	126573231	-1.08081870082
2	126574481	126576980	126575731	-1.07579954185
2	126576981	126579480	126578231	-1.07075445839
2	126579481	126581980	126580731	-1.0656833398
2	126581981	126584480	126583231	-1.06058604691
2	126584481	126586980	126585731	-1.05546226357
2	126586981	126589480	126588231	-1.05031167759
2	126589481	126591985	126590733	-1.0451298431
2	126591986	126594485	126593236	-1.03991831734
2	126594486	126596985	126595736	-1.03468490465
2	126596986	126599485	126598236	-1.02942275512
2	126599486	126601985	126600736	-1.02413125145
2	126601986	126604485	126603236	-1.01880982039
2	126604486	126606985	126605736	-1.01345774605
2	126606986	126609485	126608236	-1.00807411655
2	126609486	126612028	126610757	-1.00261219471
2	126612029	126614656	126613343	-0.996973359353
2	126614657	126617156	126615907	-0.99134456303
2	126617157	126619656	126618407	-0.985818035068
2	126619657	126622156	126620907	-0.980251983905
2	126622157	126624656	126623407	-0.974644791222
2	126624657	126627156	126625907	-0.968994965876
2	126627157	126629656	126628407	-0.963301051338
2	126629657	126632156	126630907	-0.957561611923
2	126632157	126634656	126633407	-0.951775213891
2	126634657	126637156	126635907	-0.945940270274
2	126637157	126639656	126638407	-0.94005520134
2	126639657	126642156	126640907	-0.934118673685
2	126642157	126644656	126643407	-0.928129375251
2	126644657	126647156	126645907	-0.922086054458
2	126647157	126649656	126648407	-0.915987658388
2	126649657	126652156	126650907	-0.909833618069
2	126652157	126654656	126653407	-0.903623498021
2	126654657	126657156	126655907	-0.897356870567
2	126657157	126659656	126658407	-0.891033286941
2	126659657	126662156	126660907	-0.884652413456
2	126662157	126664656	126663407	-0.87821392895
2	126664657	126667156	126665907	-0.871717584233
2	126667157	126669679	126668418	-0.865134163533
2	126669680	126672179	126670930	-0.858489209173
2	126672180	126674679	126673430	-0.85181734973
2	126674680	126677179	126675930	-0.845086988927
2	126677180	126679686	126678433	-0.838290040633
2	126679687	126682186	126680937	-0.831431949157
2	126682187	126684686	126683437	-0.824526663841
2	126684687	126687186	126685937	-0.817563411292
2	126687187	126689898	126688543	-0.810243340873
2	126689899	126692620	126691260	-0.802544890389
2	126695555	126698054	126696805	-0.786625133587
2	126698055	126700554	126699305	-0.779357184118
2	126700555	126703054	126701805	-0.772033591056
2	126703055	126705554	126704305	-0.764654561065
2	126705555	126708054	126706805	-0.757220184029
2	126708055	126710554	126709305	-0.74973057589
2	126710555	126713054	126711805	-0.74218577488
2	126713055	126715554	126714305	-0.734585687291
2	126715555	126718054	126716805	-0.726930349874
2	126718055	126720554	126719305	-0.719219935735
2	126720555	126723054	126721805	-0.711454715504
2	126723055	126725554	126724305	-0.703634850384
2	126725555	126728054	126726805	-0.695760395317
2	126728055	126730554	126729305	-0.687831423719
2	126730555	126733054	126731805	-0.679847736534
2	126733055	126735554	126734305	-0.671809011572
2	126735555	126738054	126736805	-0.663715032925
2	126738055	126740554	126739305	-0.655565568746
2	126740555	126743054	126741805	-0.647360207131
2	126743055	126745554	126744305	-0.639098636623
2	126745555	126748054	126746805	-0.630780628061
2	126748055	126750554	126749305	-0.622406100866
2	126750555	126753054	126751805	-0.61397498534
2	126753055	126755554	126754305	-0.605487264105
2	126755555	126758054	126756805	-0.596943102404
2	126758055	126760554	126759305	-0.58834283309
2	126760555	126763054	126761805	-0.579686859018
2	126763055	126765554	126764305	-0.570975645232
2	126765555	126768054	126766805	-0.562209636013
2	126768055	126770554	126769305	-0.553389268029
2	126770555	126773054	126771805	-0.544515117924
2	126773055	126775554	126774305	-0.535587882821
2	126775555	126778054	126776805	-0.526608163239
2	126778055	126780554	126779305	-0.517576577405
2	126780555	126783054	126781805	-0.508493862409
2	126783055	126785554	126784305	-0.499360747952
2	126785555	126788054	126786805	-0.490177969494
2	126788055	126790554	126789305	-0.480946449797
2	126790555	126793116	126791836	-0.471551974009
2	126793117	126795616	126794367	-0.462110122738
2	126795617	126798116	126796867	-0.452738895335
2	126798117	126800616	126799367	-0.443324412131
2	126800617	126803116	126801867	-0.433868256034
2	126803117	126805616	126804367	-0.424372025626
2	126805617	126808117	126806867	-0.414837345876
2	126808118	126810617	126809368	-0.405262040259
2	126810618	126813117	126811868	-0.39565544509
2	126813118	126815617	126814368	-0.386015515864
2	126815618	126818136	126816877	-0.376309083712
2	126818137	126820636	126819387	-0.366568450341
2	126820637	126823136	126821887	-0.356837801628
2	126823137	126825636	126824387	-0.347079747681
2	126825637	126828136	126826887	-0.337295760378
2	126828137	126830636	126829387	-0.327487300669
2	126830637	126833136	126831887	-0.317655902078
2	126833137	126835636	126834387	-0.307803111932
2	126835637	126838136	126836887	-0.297930331828
2	126838137	126840636	126839387	-0.288038757088
2	126840637	126843136	126841887	-0.278129615778
2	126843137	126845636	126844387	-0.26820419978
2	126845637	126848136	126846887	-0.258263791689
2	126848137	126850636	126849387	-0.248309492003
2	126850637	126853136	126851887	-0.238342238682
2	126853137	126855636	126854387	-0.228362975132
2	126855637	126858136	126856887	-0.218372631213
2	126858137	126860636	126859387	-0.208372300179
2	126860637	126863136	126861887	-0.198363086221
2	126863137	126865636	126864387	-0.188345890779
2	126865637	126868149	126866893	-0.178297457926
2	126868150	126870649	126869400	-0.168238735617
2	126870650	126873149	126871900	-0.15820264906
2	126873150	126875649	126874400	-0.148161648362
2	126875650	126878149	126876900	-0.138116318923
2	126878150	126880649	126879400	-0.128067333156
2	126880650	126883149	126881900	-0.118015445419
2	126883150	126885649	126884400	-0.107961422794
2	126885650	126888149	126886900	-0.097906006844
2	126888150	126890649	126889400	-0.0878498703419
2	126890650	126893149	126891900	-0.0777935742094
2	126893150	126895649	126894400	-0.06773769094
2	126895650	126898159	126896905	-0.0576627530462
2	126898160	126900659	126899410	-0.0475895812822
2	126900660	126903159	126901910	-0.0375390744715
2	126903160	126905678	126904419	-0.0274557917692
2	126905679	126908178	126906929	-0.0173728574822
2	126908179	126910678	126909429	-0.00733548522701
2	126910679	126913178	126911929	0.0026953195762
2	126913179	126915678	126914429	0.0127184432515
2	126920679	126923178	126921929	0.0427303540167
2	126923179	126925678	126924429	0.0527112621604
2	126925679	126928178	126926929	0.0626788893718
2	126928179	126930678	126929429	0.0726323945931
2	126930679	126933178	126931929	0.0825711155428
2	126933179	126935678	126934429	0.0924945717766
2	126935679	126938178	126936929	0.102402307757
2	126938179	126940678	126939429	0.11229381075
2	126940679	126943178	126941929	0.122168477033
2	126943179	126945678	126944429	0.132025761416
2	126945679	126948178	126946929	0.141865063625
2	126948179	126950678	126949429	0.151685716555
2	126950679	126953197	126951938	0.16152219503
2	126953198	126955697	126954448	0.171342124813
2	126955698	126958197	126956948	0.181101914236
2	126958198	126960700	126959449	0.190844126841
2	126960701	126963200	126961951	0.200568434859
2	126963201	126965700	126964451	0.210263069706
2	126965701	126968200	126966951	0.219935836922
2	126968201	126970700	126969451	0.229586899833
2	126970701	126973200	126971951	0.239216397098
2	126973201	126975700	126974451	0.248824382988
2	126975701	126978200	126976951	0.258410876238
2	126978201	126980700	126979451	0.267975982331
2	126980701	126983200	126981951	0.277519453872
2	126983201	126985700	126984451	0.28704070514
2	126985701	126988200	126986951	0.296539116267
2	126988201	126990700	126989451	0.306014022059
2	126990701	126993200	126991951	0.315464731542
2	126993201	126995708	126994455	0.324905601573
2	126995709	126998208	126996959	0.334320726781
2	126998209	127000708	126999459	0.343694516296
2	127000709	127003208	127001959	0.353041713536
2	127003209	127005708	127004459	0.362362414425
2	127005709	127008208	127006959	0.371657027128
2	127008209	127010708	127009459	0.380926029759
2	127010709	127013208	127011959	0.390169912523
2	127013209	127015708	127014459	0.399389375742
2	127015709	127018208	127016959	0.408585243475
2	127018209	127020708	127019459	0.417758406567
2	127020709	127023208	127021959	0.426909696369
2	127023209	127025708	127024459	0.436040128677
2	127025709	127028208	127026959	0.445150743468
2	127028209	127030708	127029459	0.454242435924
2	127030709	127033208	127031959	0.463316164174
2	127033209	127035708	127034459	0.472372945498
2	127035709	127038208	127036959	0.481413866543
2	127038209	127040708	127039459	0.490440124102
2	127040709	127043208	127041959	0.499452831724
2	127043209	127045708	127044459	0.508453104731
2	127045709	127048208	127046959	0.517442155659
2	127048209	127050708	127049459	0.526421307721
2	127050709	127053208	127051959	0.535391793441
2	127053209	127055708	127054459	0.544354690792
2	127055709	127058208	127056959	0.55331094763
2	127058209	127060708	127059459	0.562261526179
2	127060709	127063208	127061959	0.571207181539
2	127063209	127065708	127064459	0.580148484164
2	127065709	127068208	127066959	0.589085914758
2	127068209	127070708	127069459	0.598019746446
2	127070709	127073208	127071959	0.606950150983
2	127073209	127075708	127074459	0.61587712608
2	127075709	127078208	127076959	0.62480044604
2	127078209	127080708	127079459	0.633719875718
2	127080709	127083208	127081959	0.642635190362
2	127083209	127085708	127084459	0.651546105624
2	127085709	127088208	127086959	0.660452402628
2	127088209	127090708	127089459	0.669353907047
2	127090709	127093208	127091959	0.67825036787
2	127093209	127095708	127094459	0.687141356855
2	127095709	127098208	127096959	0.696026241286
2	127098209	127100708	127099459	0.704904437499
2	127100709	127103208	127101959	0.713775428664
2	127103209	127105708	127104459	0.722638705023
2	127105709	127108208	127106959	0.731493867427
2	127108209	127110708	127109459	0.740340543067
2	127110709	127113208	127111959	0.749178255219
2	127113209	127115708	127114459	0.758006499035
2	127115709	127118247	127116978	0.766891536512
2	127121948	127124489	127123219	0.788855009492
2	127124490	127126989	127125740	0.797704558087
2	127126990	127129489	127128240	0.806466239196
2	127129490	127131989	127130740	0.815212833377
2	127131990	127134502	127133246	0.823964069275
2	127134503	127137002	127135753	0.83270113727
2	127137003	127139502	127138253	0.841395048051
2	127139503	127142002	127140753	0.850068975204
2	127142003	127144502	127143253	0.85872148003
2	127144503	127147002	127145753	0.867351001225
2	127147003	127149506	127148255	0.875962728517
2	127149507	127152006	127150757	0.884547948446
2	127152007	127154506	127153257	0.893098006185
2	127154507	127157006	127155757	0.901617826345
2	127157007	127159506	127158257	0.910105243848
2	127159507	127162006	127160757	0.918557982509
2	127162007	127164506	127163257	0.926973892155
2	127164507	127167006	127165757	0.93535100473
2	127167007	127169518	127168263	0.943707322515
2	127169519	127172036	127170778	0.952050528357
2	127172037	127174536	127173287	0.960328860502
2	127174537	127177036	127175787	0.968530875814
2	127177037	127179536	127178287	0.976684276477
2	127179537	127182036	127180787	0.984786995407
2	127182037	127184536	127183287	0.992837107909
2	127184537	127187036	127185787	1.00083281619
2	127187037	127189536	127188287	1.00877224626
2	127189537	127192044	127190791	1.0166658302
2	127192045	127194544	127193295	1.02449841801
2	127194545	127197044	127195795	1.03225496338
2	127197045	127199544	127198295	1.03994525381
2	127199545	127202044	127200795	1.04756653096
2	127202045	127204564	127203305	1.05514606102
2	127204565	127207064	127205815	1.06265026568
2	127207065	127209564	127208315	1.07004664722
2	127209565	127212146	127210856	1.077481653
2	127212147	127214653	127213400	1.08483915376
2	127214654	127217160	127215907	1.09200299248
2	127217161	127219660	127218411	1.09907069876
2	127219661	127222217	127220939	1.10611577757
2	127222218	127224732	127223475	1.11309003493
2	127224733	127227232	127225983	1.11989350745
2	127227233	127229732	127228483	1.12658049524
2	127229733	127232243	127230988	1.13318403465
2	127232244	127234743	127233494	1.13969126812
2	127234744	127237243	127235994	1.14608240221
2	127237244	127239743	127238494	1.15237128062
2	127239744	127242243	127240994	1.15855648914
2	127242244	127244743	127243494	1.16463685435
2	127244744	127247243	127245994	1.17061162874
2	127247244	127249743	127248494	1.17648028809
2	127249744	127252243	127250994	1.18224248025
2	127252244	127254743	127253494	1.18789806809
2	127254744	127257243	127255994	1.19344716764
2	127257244	127259743	127258494	1.19888988278
2	127259744	127262243	127260994	1.20422618901
2	127262244	127264745	127263495	1.20945795216
2	127264746	127267278	127266012	1.21461519769
2	127267279	127269844	127268562	1.21972943921
2	127269845	127272344	127271095	1.22469949392
2	127272345	127274844	127273595	1.22949750181
2	127274845	127277344	127276095	1.23418926774
2	127277345	127279844	127278595	1.23877513813
2	127279845	127282344	127281095	1.243255322
2	127282345	127284844	127283595	1.24763005473
2	127284845	127287344	127286095	1.25189965317
2	127287345	127289844	127288595	1.25606450974
2	127289845	127292344	127291095	1.26012501615
2	127292345	127294844	127293595	1.26408138933
2	127294845	127297344	127296095	1.26793363744
2	127297345	127299844	127298595	1.2716814092
2	127299845	127302344	127301095	1.27532414656
2	127302345	127304844	127303595	1.27886127274
2	127304845	127307344	127306095	1.2822923674
2	127307345	127309844	127308595	1.28561700657
2	127309845	127312344	127311095	1.28883475276
2	127312345	127314844	127313595	1.29194515496
2	127314845	127317344	127316095	1.29494761797
2	127317345	127319844	127318595	1.29784142854
2	127319845	127322344	127321095	1.30062579864
2	127322345	127324844	127323595	1.30330002237
2	127324845	127327344	127326095	1.30586369406
2	127327345	127329844	127328595	1.30831651911
2	127329845	127332344	127331095	1.3106582422
2	127332345	127334844	127333595	1.31288870371
2	127334845	127337344	127336095	1.31500796686
2	127337345	127339844	127338595	1.31701635456
2	127339845	127342344	127341095	1.31891432197
2	127342345	127344844	127343595	1.32070233194
2	127344845	127347344	127346095	1.32238076768
2	127347345	127349844	127348595	1.32395003401
2	127349845	127352344	127351095	1.32541081759
2	127355513	127358012	127356763	1.32832502337
2	127358013	127360512	127359263	1.32943671662
2	127360513	127363012	127361763	1.33044322542
2	127363013	127365512	127364263	1.33134551982
2	127365513	127368012	127366763	1.33214471096
2	127368013	127370540	127369277	1.33284563218
2	127370541	127373040	127371791	1.33344484844
2	127373041	127375540	127374291	1.33394115666
2	127375541	127378040	127376791	1.33433937287
2	127378041	127380540	127379291	1.33464067108
2	127380541	127383040	127381791	1.3348462422
2	127383041	127385543	127384292	1.33495741875
2	127385544	127388043	127386794	1.33497547942
2	127388044	127390543	127389294	1.33490177961
2	127390544	127393043	127391794	1.33473761729
2	127393044	127395543	127394294	1.33448418318
2	127395544	127398043	127396794	1.3341426391
2	127398044	127400543	127399294	1.33371426768
2	127400544	127403043	127401794	1.33320056148
2	127403044	127405543	127404294	1.33260316333
2	127405544	127408043	127406794	1.33192376322
2	127408044	127410543	127409294	1.33116400087
2	127410544	127413043	127411794	1.33032558086
2	127413044	127415543	127414294	1.32941021892
2	127415544	127418043	127416794	1.32841955434
2	127418044	127420543	127419294	1.32735517232
2	127420544	127423043	127421794	1.32621852804
2	127423044	127425543	127424294	1.32501092723
2	127425544	127428043	127426794	1.32373353472
2	127428044	127430543	127429294	1.32238762385
2	127430544	127433060	127431802	1.32096974184
2	127433061	127435560	127434311	1.31948451413
2	127435561	127438060	127436811	1.31793903449
2	127438061	127440560	127439311	1.3163289787
2	127440561	127443060	127441811	1.31465525144
2	127443061	127445560	127444311	1.31291877805
2	127445561	127448060	127446811	1.3111208235
2	127448061	127450560	127449311	1.30926267965
2	127450561	127453063	127451812	1.30734483422
2	127453064	127455563	127454314	1.30536868158
2	127455564	127458063	127456814	1.30333812532
2	127458064	127460563	127459314	1.30125302187
2	127460564	127463063	127461814	1.29911466437
2	127463064	127465563	127464314	1.29692440627
2	127465564	127468063	127466814	1.29468365068
2	127468064	127470563	127469314	1.29239382065
2	127470564	127473063	127471814	1.29005618587
2	127473064	127475563	127474314	1.28767195662
2	127475564	127478063	127476814	1.28524250291
2	127478064	127480563	127479314	1.28276943776
2	127480564	127483063	127481814	1.28025453277
2	127483064	127485563	127484314	1.27769960055
2	127485564	127488063	127486814	1.27510635091
2	127488064	127490563	127489314	1.27247647003
2	127490564	127493064	127491814	1.26981164195
2	127493065	127495564	127494315	1.26711230525
2	127495565	127498064	127496815	1.26438184421
2	127498065	127500564	127499315	1.26162024554
2	127500565	127503064	127501815	1.25882850407
2	127503065	127505564	127504315	1.25600780642
2	127505565	127508064	127506815	1.25315945819
2	127508065	127510564	127509315	1.25028461391
2	127510565	127513064	127511815	1.24738427231
2	127513065	127515564	127514315	1.24445930054
2	127515565	127518064	127516815	1.24151055984
2	127518065	127520589	127519327	1.23852461237
2	127520590	127523093	127521842	1.23551273537
2	127523094	127525593	127524344	1.23249487163
2	127525594	127528093	127526844	1.22945847049
2	127528094	127530593	127529344	1.22640164946
2	127530594	127533093	127531844	1.22332493735
2	127533094	127535607	127534351	1.22022012925
2	127535608	127538107	127536858	1.21709624441
2	127538108	127540616	127539362	1.21395742912
2	127540617	127543116	127541867	1.21079926531
2	127543117	127545648	127544383	1.20760979932
2	127545649	127548148	127546899	1.20440365403
2	127548149	127550648	127549399	1.20120237908
2	127550649	127553148	127551899	1.19798696774
2	127553149	127555648	127554399	1.19475899896
2	127555649	127558148	127556899	1.19152017563
2	127558149	127560648	127559399	1.18827251378
2	127560649	127563151	127561900	1.18501694155
2	127563152	127565651	127564402	1.18175592026
2	127565652	127568151	127566902	1.17849594994
2	127568152	127570663	127569408	1.17522918027
2	127570664	127573204	127571934	1.17194000935
2	127573205	127575704	127574455	1.16866351958
2	127575705	127578204	127576955	1.16542275753
2	127578205	127580704	127579455	1.16219249187
2	127580705	127583204	127581955	1.158974535
2	127583205	127585704	127584455	1.15577059138
2	127585705	127588205	127586955	1.15258219379
2	127588206	127590705	127589456	1.14940942943
2	127590706	127593205	127591956	1.14625612498
2	127593206	127595705	127594456	1.14312253689
2	127595706	127598205	127596956	1.14001042844
2	127598206	127600705	127599456	1.13692162722
2	127600706	127603205	127601956	1.13385777096
2	127603206	127605705	127604456	1.13082053842
2	127605706	127608205	127606956	1.12781188589
2	127608206	127610705	127609456	1.1248339896
2	127610706	127613205	127611956	1.12188901222
2	127613206	127615705	127614456	1.11897906155
2	127615706	127618384	127617045	1.11600464182
2	127618385	127620884	127619635	1.11307102994
2	127620885	127623384	127622135	1.11028122653
2	127623385	127625884	127624635	1.10753446918
2	127625885	127628384	127627135	1.10483249445
2	127628385	127630884	127629635	1.10217683865
2	127630885	127633384	127632135	1.09956891299
2	127633385	127635884	127634635	1.09701004465
2	127635885	127638384	127637135	1.09450160959
2	127638385	127640884	127639635	1.09204485757
2	127640885	127643384	127642135	1.08964089418
2	127643385	127645884	127644635	1.08729054331
2	127645885	127648384	127647135	1.08499437591
2	127648385	127650884	127649635	1.08275298859
2	127650885	127653384	127652135	1.08056689911
2	127653385	127655884	127654635	1.07843639587
2	127655885	127658394	127657140	1.07635744283
2	127658395	127660894	127659645	1.0743343532
2	127660895	127663394	127662145	1.07237104349
2	127663395	127665894	127664645	1.07046336848
2	127665895	127668394	127667145	1.06861115959
2	127668395	127670894	127669645	1.06681393749
2	127670895	127673394	127672145	1.06507135904
2	127673395	127675894	127674645	1.06338321208
2	127675895	127678394	127677145	1.06174934305
2	127678395	127680894	127679645	1.06016968521
2	127680895	127683394	127682145	1.05864420978
2	127683395	127685966	127684681	1.05715196993
2	127685967	127688466	127687217	1.05571498643
2	127688467	127690966	127689717	1.05435190912
2	127690967	127693466	127692217	1.05304124379
2	127693467	127695966	127694717	1.05178249764
2	127695967	127698466	127697217	1.05057535713
2	127698467	127700966	127699717	1.04941939306
2	127700967	127703466	127702217	1.04831415903
2	127703467	127705966	127704717	1.04725910805
2	127705967	127708466	127707217	1.04625336413
2	127708467	127710966	127709717	1.04529586616
2	127710967	127713466	127712217	1.04438550156
2	127713467	127715966	127714717	1.04352117947
2	127715967	127718466	127717217	1.04270177662
2	127718467	127720966	127719717	1.04192622615
2	127720967	127723466	127722217	1.04119348704
2	127723467	127725966	127724717	1.04050236399
2	127725967	127728466	127727217	1.03985162247
2	127728467	127730966	127729717	1.03923996539
2	127730967	127733466	127732217	1.03866604956
2	127733467	127735966	127734717	1.03812851381
2	127735967	127738466	127737217	1.03762607353
2	127738467	127740966	127739717	1.03715755266
2	127740967	127743466	127742217	1.03672181903
2	127743467	127745966	127744717	1.03631772644
2	127745967	127748466	127747217	1.03594443807
2	127748467	127750966	127749717	1.03560114064
2	127750967	127753696	127752332	1.03527319792
2	127753697	127756196	127754947	1.03497551823
2	127756197	127758696	127757447	1.03471764368
2	127758697	127761196	127759947	1.03448452464
2	127761197	127763697	127762447	1.03427511296
2	127763698	127766197	127764948	1.0340883583
2	127766198	127768717	127767458	1.03392278297
2	127768718	127771217	127769968	1.03377794267
2	127771218	127773717	127772468	1.03365298304
2	127773718	127776217	127774968	1.03354584662
2	127776218	127778717	127777468	1.03345493765
2	127778718	127781229	127779974	1.03337854158
2	127781230	127783759	127782495	1.03331517116
2	127783760	127786259	127785010	1.03326415165
2	127791135	127793634	127792385	1.03317227606
2	127793635	127796134	127794885	1.03315645643
2	127796135	127798634	127797385	1.03314635887
2	127798635	127801134	127799885	1.0331409359
2	127801135	127803634	127802385	1.03313912454
2	127803635	127806161	127804898	1.03314018005
2	127806162	127808661	127807412	1.03314348335
2	127808662	127811207	127809935	1.03314844498
2	127811208	127813732	127812470	1.03315449597
2	127813733	127816232	127814983	1.03316104683
2	127816233	127818736	127817485	1.03316758745
2	127818737	127821236	127819987	1.03317366984
2	127821237	127823736	127822487	1.03317883744
2	127823737	127826236	127824987	1.03318267944
2	127826237	127828736	127827487	1.03318469787
2	127828737	127831236	127829987	1.033184387
2	127831237	127833736	127832487	1.03318139926
2	127833737	127836236	127834987	1.03317565372
2	127836237	127838736	127837487	1.03316718965
2	127838737	127841251	127839994	1.03315603942
2	127841252	127843766	127842509	1.0331423517
2	127843767	127846266	127845017	1.03312645703
2	127846267	127848766	127847517	1.03310873901
2	127848767	127851266	127850017	1.03308932054
2	127851267	127853766	127852517	1.03306798603
2	127853767	127856266	127855017	1.03304441339
2	127856267	127858766	127857517	1.0330183732
2	127858767	127861266	127860017	1.0329897555
2	127861267	127863766	127862517	1.03295839079
2	127863767	127866266	127865017	1.03292398048
2	127866267	127868766	127867517	1.03288621209
2	127868767	127871266	127870017	1.03284485591
2	127871267	127873766	127872517	1.03279959301
2	127873767	127876266	127875017	1.03274996766
2	127876267	127878766	127877517	1.03269561228
2	127878767	127881266	127880017	1.03263617869
2	127881267	127883766	127882517	1.03257088881
2	127887117	127889616	127888367	1.03238907499
2	127889617	127892116	127890867	1.03229606943
2	127892117	127894616	127893367	1.0321919902
2	127894617	127897116	127895867	1.03207533139
2	127897117	127899616	127898367	1.03194469737
2	127899617	127902116	127900867	1.03179869409
2	127902117	127904672	127903395	1.03163407726
2	127904673	127907172	127905923	1.03145061138
2	127907173	127909672	127908423	1.03124862981
2	127909673	127912172	127910923	1.03102413425
2	127912173	127914681	127913427	1.03077457993
2	127914682	127917181	127915932	1.03049817316
2	127917182	127919732	127918457	1.03019044675
2	127919733	127922243	127920988	1.02985052629
2	127922244	127924743	127923494	1.0294808092
2	127924744	127927250	127925997	1.02907661978
2	127927251	127929750	127928501	1.02863534823
2	127929751	127932250	127931001	1.02815591837
2	127932251	127934750	127933501	1.02763588609
2	127934751	127937250	127936001	1.02707371845
2	127937251	127939750	127938501	1.02646802828
2	127939751	127942250	127941001	1.02581759396
2	127942251	127944750	127943501	1.02512151357
2	127944751	127947279	127946015	1.02437460018
2	127947280	127949779	127948530	1.02357935569
2	127949780	127952279	127951030	1.02274026854
2	127952280	127954779	127953530	1.02185199693
2	127954780	127957279	127956030	1.02091409275
2	127957280	127959779	127958530	1.0199262112
2	127959780	127962279	127961030	1.018888046
2	127962280	127964938	127963609	1.0177641658
2	127964939	127967438	127966189	1.01658589666
2	127967439	127969938	127968689	1.01539252274
2	127969939	127972457	127971198	1.01414397923
2	127972458	127974957	127973708	1.0128442784
2	127974958	127977491	127976225	1.01149059163
2	127977492	127979991	127978742	1.01008711104
2	127979992	127982491	127981242	1.00864451995
2	127982492	127985019	127983756	1.00714556127
2	127985020	127987519	127986270	1.0055987505
2	127987520	127990019	127988770	1.00401376787
2	127990020	127992519	127991270	1.00238275495
2	127992520	127995019	127993770	1.00070611773
2	127995020	127997519	127996270	0.998984264149
2	127997520	128000019	127998770	0.997217519868
2	128000020	128002519	128001270	0.995406131109
2	128002520	128005019	128003770	0.993550364385
2	128005020	128007519	128006270	0.99165048089
2	128007520	128010019	128008770	0.989706852611
2	128010020	128012519	128011270	0.987719936497
2	128012520	128015019	128013770	0.985690102673
2	128015020	128017519	128016270	0.983617623346
2	128017520	128020019	128018770	0.981502706204
2	128020020	128022519	128021270	0.979345650923
2	128022520	128025019	128023770	0.977146774648
2	128025020	128027519	128026270	0.97490643946
2	128027520	128030019	128028770	0.97262494417
2	128030020	128032519	128031270	0.970302705913
2	128032520	128035024	128033772	0.967938386886
2	128035025	128037524	128036275	0.965533394665
2	128037525	128040024	128038775	0.963091945411
2	128040025	128042524	128041275	0.960611396998
2	128042525	128045024	128043775	0.958091918078
2	128045025	128047528	128046277	0.955531562894
2	128047529	128050044	128048787	0.952924147335
2	128050045	128052544	128051295	0.950280126008
2	128052545	128055044	128053795	0.947606460786
2	128055045	128057544	128056295	0.944895390609
2	128057545	128060044	128058795	0.942147287307
2	128060045	128062547	128061296	0.93936114065
2	128062548	128065047	128063798	0.936536985121
2	128065048	128067547	128066298	0.933678334889
2	128067548	128070056	128068802	0.930778263538
2	128070057	128072558	128071308	0.927838953857
2	128072559	128075058	128073809	0.924868642258
2	128075059	128077558	128076309	0.921862507507
2	128077559	128080058	128078809	0.918819057307
2	128080059	128082558	128081309	0.915737972685
2	128082559	128085058	128083809	0.91261891665
2	128085059	128087558	128086309	0.909461660637
2	128087559	128090058	128088809	0.906266027932
2	128090059	128092558	128091309	0.903031973347
2	128092559	128095058	128093809	0.899759426276
2	128095059	128097558	128096309	0.896448237562
2	128097559	128100058	128098809	0.893098271458
2	128100059	128102561	128101310	0.889708206155
2	128102562	128105061	128103812	0.88627797094
2	128105062	128107561	128106312	0.88281177446
2	128107562	128110061	128108812	0.879307045611
2	128110062	128112578	128111320	0.87575250528
2	128112579	128115292	128113936	0.872003814015
2	128115293	128117792	128116543	0.868225992891
2	128117793	128120292	128119043	0.864563314875
2	128120293	128122792	128121543	0.86086103764
2	128122793	128125292	128124043	0.85711858991
2	128125293	128127792	128126543	0.853335313832
2	128127793	128130292	128129043	0.849510622658
2	128130293	128132792	128131543	0.845643821566
2	128132793	128135292	128134043	0.841734200985
2	128135293	128137792	128136543	0.837781319679
2	128137793	128140292	128139043	0.833784763722
2	128140293	128142792	128141543	0.829744236207
2	128142793	128145292	128144043	0.825659344979
2	128145293	128147792	128146543	0.821529471177
2	128147793	128150292	128149043	0.817353974027
2	128150293	128152792	128151543	0.813132091378
2	128152793	128155292	128154043	0.808863100494
2	128155293	128157792	128156543	0.804546514899
2	128157793	128160292	128159043	0.800181832304
2	128160293	128162792	128161543	0.79576851928
2	128162793	128165292	128164043	0.791306119902
2	128165293	128167792	128166543	0.786794177521
2	128167793	128170292	128169043	0.782232054946
2	128170293	128172792	128171543	0.7776190412
2	128172793	128175292	128174043	0.772954229739
2	128175293	128177792	128176543	0.76823674402
2	128177793	128180292	128179043	0.763465895907
2	128180293	128182792	128181543	0.758641140023
2	128182793	128185292	128184043	0.753761958967
2	128185293	128187798	128186546	0.748821904241
2	128187799	128190298	128189049	0.743826389762
2	128190299	128192798	128191549	0.738781076772
2	128192799	128195298	128194049	0.733679526078
2	128195299	128197798	128196549	0.728521179623
2	128197799	128200298	128199049	0.72330532861
2	128200299	128202830	128201565	0.717997242063
2	128202831	128205330	128204081	0.71262948748
2	128205331	128207830	128206581	0.707236243588
2	128207831	128210404	128209118	0.701701975967
2	128210405	128212904	128211655	0.696105819503
2	128212905	128215404	128214155	0.69053053707
2	128215405	128217904	128216655	0.68489482259
2	128217905	128220404	128219155	0.679198657968
2	128220405	128222904	128221655	0.673442112324
2	128222905	128225404	128224155	0.667625441533
2	128225405	128228133	128226769	0.661479675546
2	128228134	128230633	128229384	0.655266893048
2	128230634	128233133	128231884	0.649267479494
2	128233134	128235649	128234392	0.643190816681
2	128235650	128238149	128236900	0.637056751886
2	128238150	128240649	128239400	0.630885859877
2	128240650	128243149	128241900	0.624659585702
2	128243150	128245649	128244400	0.618378825839
2	128245650	128248149	128246900	0.612044391934
2	128248150	128250652	128249401	0.605654533709
2	128250653	128253169	128251911	0.599189489407
2	128253170	128255669	128254420	0.592675812297
2	128255670	128258169	128256920	0.586135742635
2	128258170	128260669	128259420	0.579547374702
2	128260670	128263169	128261920	0.572912605455
2	128263170	128265743	128264457	0.566134327189
2	128269237	128271736	128270487	0.549854015905
2	128271737	128274236	128272987	0.543039951052
2	128274237	128276736	128275487	0.536191484397
2	128276737	128279236	128277987	0.529310982032
2	128279237	128281736	128280487	0.522400903911
2	128281737	128284236	128282987	0.515463693815
2	128284237	128286736	128285487	0.508501808334
2	128286737	128289236	128287987	0.50151754174
2	128289237	128291736	128290487	0.494513245151
2	128291737	128294236	128292987	0.487491133235
2	128294237	128296736	128295487	0.48045332513
2	128296737	128299236	128297987	0.473401913195
2	128299237	128301736	128300487	0.466338976281
2	128301737	128304236	128302987	0.459266504768
2	128304237	128306736	128305487	0.452186208507
2	128306737	128309236	128307987	0.445099672419
2	128309237	128311736	128310487	0.438008425694
2	128311737	128314236	128312987	0.430913775014
2	128314237	128316736	128315487	0.423816747686
2	128319632	128322131	128320882	0.40849705818
2	128322132	128324631	128323382	0.40139760483
2	128324632	128327131	128325882	0.394298581059
2	128327132	128329631	128328382	0.387200321032
2	128329632	128332131	128330882	0.380103213688
2	128332132	128334631	128333382	0.373007747456
2	128334632	128337131	128335882	0.365914125809
2	128337132	128339631	128338382	0.358822532704
2	128342695	128345194	128343945	0.343051317029
2	128345195	128347694	128346445	0.335968689569
2	128347695	128350194	128348945	0.328889691193
2	128350195	128352694	128351445	0.32181454938
2	128352695	128355194	128353945	0.314743483482
2	128355195	128357694	128356445	0.307676841496
2	128357695	128360224	128358960	0.300572650093
2	128360225	128362724	128361475	0.293473767129
2	128362725	128365224	128363975	0.286422950155
2	128365225	128367724	128366475	0.279378285166
2	128367725	128370224	128368975	0.272340314918
2	128370225	128372724	128371475	0.265309517861
2	128372725	128375224	128373975	0.258286313492
2	128375225	128377724	128376475	0.251271081281
2	128377725	128380224	128378975	0.244264052927
2	128380225	128382724	128381475	0.237265531575
2	128382725	128385224	128383975	0.230275661464
2	128385225	128387724	128386475	0.22329451839
2	128387725	128390224	128388975	0.216322166458
2	128390225	128392724	128391475	0.209358581253
2	128392725	128395224	128393975	0.202403806938
2	128395225	128397724	128396475	0.195457852251
2	128397725	128400239	128398982	0.188501112261
2	128400240	128402739	128401490	0.181550134711
2	128402740	128405239	128403990	0.174629958949
2	128405240	128407739	128406490	0.167718827453
2	128407740	128410239	128408990	0.160817250142
2	128410240	128412739	128411490	0.153925558782
2	128412740	128415239	128413990	0.147043938115
2	128421275	128423774	128422525	0.123626578299
2	128423775	128426274	128425025	0.116790001564
2	128426275	128428774	128427525	0.109963810107
2	128428775	128431274	128430025	0.103147972376
2	128431275	128433774	128432525	0.0963424294757
2	128433775	128436274	128435025	0.0895474576617
2	128436275	128438774	128437525	0.0827634678388
2	128438775	128441274	128440025	0.0759907907102
2	128441275	128443774	128442525	0.0692296394617
2	128443775	128446278	128445027	0.0624747135516
2	128446279	128448778	128447529	0.0557314084899
2	128448779	128451278	128450029	0.0490048967214
2	128451279	128453778	128452529	0.0422895103365
2	128453779	128456278	128455029	0.0355851200588
2	128456279	128458778	128457529	0.0288919104942
2	128458779	128461278	128460029	0.02221011909
2	128461279	128463778	128462529	0.0155400677279
2	128463779	128466278	128465029	0.00888221483693
2	128466279	128468778	128467529	0.00223721297509
2	128468779	128471287	128470033	-0.00440490377037
2	128471288	128473796	128472542	-0.011045989161
2	128473797	128476296	128475047	-0.0176614958419
2	128476297	128478796	128477547	-0.0242485596864
2	128478797	128481296	128480047	-0.0308202094086
2	128481297	128483812	128482555	-0.0373970392334
2	128483813	128486312	128485063	-0.0439573949979
2	128486313	128488812	128487563	-0.0504798787593
2	128488813	128491312	128490063	-0.0569850439836
2	128491313	128493812	128492563	-0.0634725427313
2	128493813	128496312	128495063	-0.0699419452834
2	128496313	128498812	128497563	-0.0763927649834
2	128498813	128501312	128500063	-0.0828246020905
2	128501313	128503812	128502563	-0.0892371837997
2	128503813	128506312	128505063	-0.0956304338321
2	128506313	128508812	128507563	-0.102004459393
2	128508813	128511312	128510063	-0.108359362257
2	128511313	128513812	128512563	-0.114695269506
2	128513813	128516312	128515063	-0.121012481048
2	128516313	128518867	128517590	-0.127379323433
2	128518868	128521459	128520164	-0.133845894691
2	128521460	128523959	128522710	-0.140224026265
2	128523960	128526459	128525210	-0.146469904971
2	128526460	128528959	128527710	-0.152699626387
2	128528960	128531459	128530210	-0.158913998286
2	128531460	128533959	128532710	-0.165113958268
2	128533960	128536471	128535216	-0.171315182093
2	128536472	128538971	128537722	-0.177503458052
2	128538972	128541471	128540222	-0.183664573165
2	128541472	128543971	128542722	-0.18981388808
2	128543972	128546471	128545222	-0.19595188074
2	128546472	128548971	128547722	-0.202079016214
2	128548972	128551471	128550222	-0.20819576357
2	128551472	128553971	128552722	-0.214302330589
2	128553972	128556471	128555222	-0.220398814198
2	128556472	128558971	128557722	-0.22648534561
2	128558972	128561471	128560222	-0.232562113
2	128561472	128563971	128562722	-0.238629222028
2	128563972	128566471	128565222	-0.244686864475
2	128566472	128568971	128567722	-0.25073531643
2	128568972	128571549	128570261	-0.25686907679
2	128571550	128574049	128572800	-0.262994300305
2	128574050	128576549	128575300	-0.269017595239
2	128576550	128579270	128577910	-0.275298064437
2	128579271	128581770	128580521	-0.281573388369
2	128581771	128584270	128583021	-0.287575313264
2	128584271	128586770	128585521	-0.293571141399
2	128586771	128589270	128588021	-0.29956111806
2	128589271	128591770	128590521	-0.305545442241
2	128591771	128594270	128593021	-0.311524384838
2	128594271	128596770	128595521	-0.317498196178
2	128596771	128599306	128598039	-0.323510056511
2	128599307	128601806	128600557	-0.329517035318
2	128601807	128604306	128603057	-0.335475728722
2	128604307	128606806	128605557	-0.341428374729
2	128606807	128609306	128608057	-0.347374409094
2	128609307	128611821	128610564	-0.353329904217
2	128611822	128614321	128613072	-0.359280115456
2	128614322	128616853	128615588	-0.365241173937
2	128616854	128619353	128618104	-0.371193601444
2	128619354	128621853	128620604	-0.377099103053
2	128621854	128624353	128623104	-0.382995070144
2	128624354	128626853	128625604	-0.388881085895
2	128626854	128629353	128628104	-0.394756918087
2	128629354	128631853	128630604	-0.400622510217
2	128631854	128634353	128633104	-0.406477898571
2	128634354	128636853	128635604	-0.412323161095
2	128636854	128639353	128638104	-0.418158432945
2	128639354	128641853	128640604	-0.423983894467
2	128641854	128644353	128643104	-0.429799895041
2	128644354	128646853	128645604	-0.435607106536
2	128646854	128649353	128648104	-0.441406407628
2	128649354	128651853	128650604	-0.447198682489
2	128651854	128654353	128653104	-0.452984787475
2	128654354	128656853	128655604	-0.458765277268
2	128656854	128659353	128658104	-0.464540367937
2	128659354	128661853	128660604	-0.470310066516
2	128661854	128664353	128663104	-0.4760742442
2	128664354	128666857	128665606	-0.481837461463
2	128666858	128669357	128668108	-0.48759508038
2	128669358	128671921	128670640	-0.493416131765
2	128671922	128674421	128673172	-0.499231732319
2	128674422	128676921	128675672	-0.504968719752
2	128676922	128679421	128678172	-0.510700985902
2	128679422	128681921	128680672	-0.516429033128
2	128681922	128684421	128683172	-0.522153384712
2	128684422	128686921	128685672	-0.527874419593
2	128686922	128689421	128688172	-0.533592425312
2	128689422	128691921	128690672	-0.539307700806
2	128691922	128694421	128693172	-0.54502052818
2	128694422	128696921	128695672	-0.550731457784
2	128696922	128699421	128698172	-0.556441154934
2	128699422	128701921	128700672	-0.562150356515
2	128701922	128704421	128703172	-0.56785962982
2	128704422	128707126	128705774	-0.573802231011
2	128707127	128709626	128708377	-0.57974735936
2	128709627	128712126	128710877	-0.585457153186
2	128712127	128714626	128713377	-0.591166564271
2	128714627	128717126	128715877	-0.596875297208
2	128717127	128719626	128718377	-0.602583037909
2	128719627	128722126	128720877	-0.608289525056
2	128722127	128724626	128723377	-0.613994427955
2	128724627	128727126	128725877	-0.61969735065
2	128727127	128729626	128728377	-0.625397833337
2	128729627	128732126	128730877	-0.631095424772
2	128732127	128734626	128733377	-0.636789640709
2	128734627	128737126	128735877	-0.642480104322
2	128737127	128739626	128738377	-0.648166571109
2	128739627	128742126	128740877	-0.65384896745
2	128742127	128744626	128743377	-0.659527315215
2	128744627	128747126	128745877	-0.665201531781
2	128747127	128749626	128748377	-0.670871223337
2	128749627	128752126	128750877	-0.676535787309
2	128752127	128754626	128753377	-0.682194558778
2	128754627	128757126	128755877	-0.687846939355
2	128757127	128759626	128758377	-0.693492478668
2	128759627	128762126	128760877	-0.699130817307
2	128762127	128764626	128763377	-0.704761511661
2	128764627	128767132	128765880	-0.710390589398
2	128767133	128769632	128768383	-0.716010445095
2	128769633	128772132	128770883	-0.721613502917
2	128772133	128774632	128773383	-0.727205579093
2	128774633	128777132	128775883	-0.732785643442
2	128777133	128779632	128778383	-0.738352588317
2	128779633	128782132	128780883	-0.743905341914
2	128782133	128784650	128783392	-0.749462730786
2	128784651	128787150	128785901	-0.755003806928
2	128787151	128789650	128788401	-0.760508167829
2	128789651	128792150	128790901	-0.765995419117
2	128792151	128794650	128793401	-0.771465204378
2	128794651	128797150	128795901	-0.77691712294
2	128797151	128799650	128798401	-0.782350398335
2	128799651	128802150	128800901	-0.787764039102
2	128802151	128804650	128803401	-0.79315708711
2	128804651	128807150	128805901	-0.798528449721
2	128807151	128809650	128808401	-0.803876896067
2	128809651	128812150	128810901	-0.809201122659
2	128812151	128814650	128813401	-0.814499759835
2	128814651	128817150	128815901	-0.819771372984
2	128817151	128819650	128818401	-0.825014627015
2	128819651	128822150	128820901	-0.830228491404
2	128822151	128824650	128823401	-0.835412095382
2	128827670	128830295	128828983	-0.846873194805
2	128830296	128832795	128831546	-0.852081630703
2	128832796	128835295	128834046	-0.857127912633
2	128835296	128837795	128836546	-0.862139540027
2	128837796	128840295	128839046	-0.867115771177
2	128840296	128842795	128841546	-0.87205608345
2	128842796	128845295	128844046	-0.876959884407
2	128845296	128847975	128846636	-0.882001091751
2	128847976	128850675	128849326	-0.887194007817
2	128867070	128869569	128868320	-0.922547857446
2	128869570	128872069	128870820	-0.927021448345
2	128872070	128874569	128873320	-0.931451469514
2	128874570	128877069	128875820	-0.935837560706
2	128877070	128879569	128878320	-0.940179336996
2	128879570	128882318	128880944	-0.944688464341
2	128882319	128884837	128883578	-0.949165120292
2	128884838	128887337	128886088	-0.953384657306
2	128887338	128889837	128888588	-0.9575425053
2	128889838	128892337	128891088	-0.961655776339
2	128892338	128894837	128893588	-0.965724726757
2	128894838	128897337	128896088	-0.969749372296
2	128897338	128899837	128898588	-0.973729548292
2	128899838	128902337	128901088	-0.977665000597
2	128902338	128904837	128903588	-0.981555580591
2	128904838	128907337	128906088	-0.985401316578
2	128907338	128909837	128908588	-0.989202521438
2	128909838	128912337	128911088	-0.992959485063
2	128912338	128914837	128913588	-0.996672530715
2	128914838	128917337	128916088	-1.00034194449
2	128917338	128919837	128918588	-1.00396810935
2	128919838	128922337	128921088	-1.00755137849
2	128922338	128924837	128923588	-1.01109172286
2	128924838	128927337	128926088	-1.01458900801
2	128927338	128929837	128928588	-1.01804305693
2	128929838	128932337	128931088	-1.0214537896
2	128932338	128934837	128933588	-1.02482118489
2	128934838	128937337	128936088	-1.02814515125
2	128937338	128939837	128938588	-1.03142545933
2	128939838	128942337	128941088	-1.03466174659
2	128948641	128951163	128949902	-1.04571534391
2	128951164	128953663	128952414	-1.04876217102
2	128953664	128956183	128954924	-1.05176003317
2	128956184	128958683	128957434	-1.05471105222
2	128958684	128961183	128959934	-1.05760334881
2	128961184	128963683	128962434	-1.0604484702
2	128967742	128970241	128968992	-1.06768622728
2	128970242	128972741	128971492	-1.07035892458
2	128972742	128975344	128974043	-1.07303673954
2	128975345	128977892	128976619	-1.07568990373
2	128977893	128980392	128979143	-1.07823978999
2	128980393	128982892	128981643	-1.08071685899
2	128982893	128985392	128984143	-1.08314560011
2	128985393	128987892	128986643	-1.08552620787
2	128987893	128990392	128989143	-1.08785918845
2	128990393	128992892	128991643	-1.09014522548
2	128992893	128995392	128994143	-1.09238496546
2	128995393	128997892	128996643	-1.09457911385
2	128997893	129000392	128999143	-1.09672845574
2	129000393	129002892	129001643	-1.09883378149
2	129002893	129005392	129004143	-1.10089607905
2	129005393	129007892	129006643	-1.10291658391
2	129007893	129010392	129009143	-1.10489667497
2	129010393	129012892	129011643	-1.10683790274
2	129012893	129015392	129014143	-1.1087417842
2	129015393	129017892	129016643	-1.11060972345
2	129017893	129020392	129019143	-1.11244310302
2	129020393	129022892	129021643	-1.11424327779
2	129022893	129025392	129024143	-1.11601149013
2	129025393	129027892	129026643	-1.11774891422
2	129027893	129030392	129029143	-1.11945657244
2	129030393	129032892	129031643	-1.121135506
2	129032893	129035392	129034143	-1.12278676409
2	129035393	129037918	129036656	-1.12441960761
2	129041315	129044079	129042697	-1.12823969142
2	129044080	129046618	129045349	-1.129872677
2	129046619	129049127	129047873	-1.13140314709
2	129049128	129051632	129050380	-1.13290097003
2	129051633	129054144	129052889	-1.13437818203
2	129054145	129056644	129055395	-1.13583237103
2	129056645	129059144	129057895	-1.13726228204
2	129059145	129061644	129060395	-1.13867172417
2	129061645	129064144	129062895	-1.14006107921
2	129064145	129066644	129065395	-1.14143066655
2	129066645	129069144	129067895	-1.14278080118
2	129069145	129071644	129070395	-1.14411182667
2	129071645	129074144	129072895	-1.1454239399
2	129074145	129076644	129075395	-1.14671728035
2	129076645	129079144	129077895	-1.14799206311
2	129079145	129081647	129080396	-1.14924907736
2	129081648	129084147	129082898	-1.15048890132
2	129084148	129086647	129085398	-1.15171105937
2	129086648	129089162	129087905	-1.15292099638
2	129089163	129091662	129090413	-1.15411678478
2	129091663	129094162	129092913	-1.15529530424
2	129094163	129096662	129095413	-1.15646167451
2	129096663	129099171	129097917	-1.15761931496
2	129099172	129101671	129100422	-1.15876841155
2	129101672	129104171	129102922	-1.15990794294
2	129104172	129106671	129105422	-1.1610420074
2	129106672	129109171	129107922	-1.16217238092
2	129109172	129111671	129110422	-1.16330060646
2	129111672	129114178	129112925	-1.16442947211
2	129114179	129116678	129115429	-1.1655593879
2	129116679	129119178	129117929	-1.16668934455
2	129119179	129121678	129120429	-1.16782233981
2	129121679	129124189	129122934	-1.16896165722
2	129124190	129126689	129125440	-1.17010604709
2	129126690	129129265	129127978	-1.17127001296
2	129129266	129131765	129130516	-1.17243878768
2	129131766	129134265	129133016	-1.17359427841
2	129134266	129136765	129135516	-1.17475344984
2	129136766	129139265	129138016	-1.1759157542
2	129139266	129141765	129140516	-1.17708054414
2	129141766	129144265	129143016	-1.17824702931
2	129144266	129146765	129145516	-1.17941443002
2	129146766	129149265	129148016	-1.18058195267
2	129149266	129151765	129150516	-1.18174902059
2	129151766	129154265	129153016	-1.18291507388
2	129154266	129156765	129155516	-1.18407936271
2	129156766	129159265	129158016	-1.18524114584
2	129159266	129161765	129160516	-1.18639983215
2	129161766	129164265	129163016	-1.18755488728
2	129164266	129166765	129165516	-1.18870584928
2	129166766	129169265	129168016	-1.18985233801
2	129169266	129171765	129170516	-1.19099398033
2	129171766	129174265	129173016	-1.19213031256
2	129174266	129176765	129175516	-1.19326101684
2	129176766	129179265	129178016	-1.19438544441
2	129179266	129181765	129180516	-1.19550280755
2	129181766	129184265	129183016	-1.19661236012
2	129184266	129186765	129185516	-1.19771338758
2	129186766	129189265	129188016	-1.19880502714
2	129189266	129191765	129190516	-1.19988640312
2	129191766	129194265	129193016	-1.20095661459
2	129194266	129196765	129195516	-1.20201482953
2	129196766	129199265	129198016	-1.20306038136
2	129199266	129201765	129200516	-1.20409241244
2	129201766	129204265	129203016	-1.20510996579
2	129204266	129206765	129205516	-1.20611219162
2	129206766	129209265	129208016	-1.20709842224
2	129209266	129211765	129210516	-1.20806808127
2	129211766	129214265	129213016	-1.20902065869
2	129214266	129216971	129215619	-1.20999362839
2	129216972	129219500	129218236	-1.2109517096
2	129219501	129222000	129220751	-1.21185279548
2	129222001	129224500	129223251	-1.21272867315
2	129224501	129227000	129225751	-1.21358391821
2	129227001	129229500	129228251	-1.21441775525
2	129229501	129232000	129230751	-1.21522939067
2	129232001	129234516	129233259	-1.21602045149
2	129234517	129237016	129235767	-1.21678742068
2	129237017	129239516	129238267	-1.2175271654
2	129239517	129242016	129240767	-1.21824156632
2	129242017	129244516	129243267	-1.21893010672
2	129244517	129247016	129245767	-1.21959231322
2	129247017	129249516	129248267	-1.22022750444
2	129249517	129252016	129250767	-1.2208348413
2	129252017	129254516	129253267	-1.2214135237
2	129254517	129257138	129255828	-1.22197577381
2	129257139	129259638	129258389	-1.22250619723
2	129259639	129262138	129260889	-1.22299218805
2	129262139	129264638	129263389	-1.2234456218
2	129264639	129267138	129265889	-1.22386534748
2	129267139	129269638	129268389	-1.22425021176
2	129269639	129272138	129270889	-1.22459894971
2	129272139	129274638	129273389	-1.22491007058
2	129274639	129277138	129275889	-1.22518186492
2	129277139	129279638	129278389	-1.22541253674
2	129279639	129282138	129280889	-1.22560021832
2	129282139	129284638	129283389	-1.22574316393
2	129284639	129287138	129285889	-1.22583979146
2	129287139	129289822	129288481	-1.22588957225
2	129289823	129292512	129291168	-1.22588559377
2	129292513	129295113	129293813	-1.22582535017
2	129295114	129297613	129296364	-1.22571341558
2	129297614	129300113	129298864	-1.22555187403
2	129300114	129302613	129301364	-1.22533865258
2	129302614	129305113	129303864	-1.22507346333
2	129305114	129307613	129306364	-1.22475613455
2	129307614	129310113	129308864	-1.2243866001
2	129310114	129312613	129311364	-1.22396489334
2	129312614	129315113	129313864	-1.22349085043
2	129315114	129317613	129316364	-1.22296425989
2	129317614	129320113	129318864	-1.22238506624
2	129320114	129322613	129321364	-1.22175341152
2	129322614	129325113	129323864	-1.22106944388
2	129325114	129327613	129326364	-1.22033325619
2	129327614	129330113	129328864	-1.21954494196
2	129330114	129332613	129331364	-1.21870447029
2	129332614	129335113	129333864	-1.21781176479
2	129335114	129337613	129336364	-1.21686684695
2	129337614	129340276	129338945	-1.21583664706
2	129340277	129342776	129341527	-1.21475065141
2	129342777	129345276	129344027	-1.21364653722
2	129345277	129347776	129346527	-1.2124906829
2	129347777	129350276	129349027	-1.21128281749
2	129350277	129352776	129351527	-1.21002259402
2	129352777	129355276	129354027	-1.20870957716
2	129355277	129357776	129356527	-1.20734322893
2	129357777	129360363	129359070	-1.20589799614
2	129360364	129362863	129361614	-1.20439574636
2	129362864	129365363	129364114	-1.20286396687
2	129365364	129367863	129366614	-1.20127675283
2	129367864	129370363	129369114	-1.19963396032
2	129370364	129372863	129371614	-1.19793579172
2	129372864	129375363	129374114	-1.19618268995
2	129375364	129377863	129376614	-1.19437507983
2	129377864	129380363	129379114	-1.19251344657
2	129380364	129382863	129381614	-1.19059826059
2	129382864	129385363	129384114	-1.18862996975
2	129385364	129387863	129386614	-1.18660892851
2	129387864	129390363	129389114	-1.1845350886
2	129390364	129392863	129391614	-1.18240821801
2	129392864	129395436	129394150	-1.18019614954
2	129395437	129397936	129396687	-1.17792764368
2	129397937	129400436	129399187	-1.17563724512
2	129400437	129402936	129401687	-1.17329173537
2	129402937	129405454	129404196	-1.17088185556
2	129405455	129407954	129406705	-1.16841535934
2	129407955	129410454	129409205	-1.16590071146
2	129418859	129421358	129420109	-1.15424597387
2	129421359	129423858	129422609	-1.15141108235
2	129423859	129426531	129425195	-1.14841271313
2	129426532	129429031	129427782	-1.14534504925
2	129429032	129431531	129430282	-1.1423148292
2	129431532	129434031	129432782	-1.13921908399
2	129434032	129436534	129435283	-1.13605580372
2	129436535	129439034	129437785	-1.13282436535
2	129439035	129441534	129440285	-1.1295281699
2	129441535	129444034	129442785	-1.12616429329
2	129444035	129446534	129445285	-1.1227326135
2	129446535	129449034	129447785	-1.11923315058
2	129449035	129451534	129450285	-1.11566613803
2	129451535	129454034	129452785	-1.11203195535
2	129454035	129456538	129455287	-1.10832804839
2	129456539	129459038	129457789	-1.10455783048
2	129459039	129461538	129460289	-1.10072515915
2	129461539	129464038	129462789	-1.0968279528
2	129464039	129466538	129465289	-1.09286727463
2	129466539	129469038	129467789	-1.08884419934
2	129469039	129471538	129470289	-1.08475981138
2	129471539	129474038	129472789	-1.08061532212
2	129474039	129476538	129475289	-1.07641192222
2	129476539	129479038	129477789	-1.07215066477
2	129479039	129481538	129480289	-1.06783246231
2	129481539	129484038	129482789	-1.06345838301
2	129484039	129486538	129485289	-1.05902968062
2	129486539	129489038	129487789	-1.05454791221
2	129489039	129491538	129490289	-1.05001488988
2	129491539	129494038	129492789	-1.04543254735
2	129494039	129496538	129495289	-1.04080285606
2	129496539	129499038	129497789	-1.03612797513
2	129499039	129501600	129500320	-1.03135127358
2	129501601	129504100	129502851	-1.02653245218
2	129504101	129506600	129505351	-1.02173316639
2	129506601	129509100	129507851	-1.01689657596
2	129509101	129511634	129510368	-1.01199128764
2	129511635	129514134	129512885	-1.0070517905
2	129514135	129516634	129515385	-1.00211344941
2	129516635	129519134	129517885	-0.997144606824
2	129519135	129521634	129520385	-0.992146749772
2	129521635	129524134	129522885	-0.987121060956
2	129524135	129526634	129525385	-0.982068556581
2	129526635	129529134	129527885	-0.97699008334
2	129529135	129531634	129530385	-0.971886387406
2	129531635	129534236	129532936	-0.966652968069
2	129537249	129539766	129538508	-0.95513370985
2	129539767	129542295	129541031	-0.949879153207
2	129542296	129544795	129543546	-0.944618012784
2	129544796	129547295	129546046	-0.939365676543
2	129547296	129549795	129548546	-0.934091038668
2	129549796	129552295	129551046	-0.928794304734
2	129552296	129554795	129553546	-0.923475879187
2	129554796	129557295	129556046	-0.918136275142
2	129557296	129559795	129558546	-0.912776074952
2	129559796	129562295	129561046	-0.907395840159
2	129562296	129564795	129563546	-0.901996194347
2	129564796	129567302	129566049	-0.896571223499
2	129567303	129569802	129568553	-0.891125733858
2	129569803	129572318	129571061	-0.885653638791
2	129572319	129574904	129573612	-0.880069877204
2	129574905	129577404	129576155	-0.874486162804
2	129577405	129579904	129578655	-0.868980091876
2	129579905	129582404	129581155	-0.863457544022
2	129582405	129584904	129583655	-0.857918780295
2	129584905	129587404	129586155	-0.852363910822
2	129587405	129589904	129588655	-0.846792933775
2	129589905	129592404	129591155	-0.841205750894
2	129592405	129594904	129593655	-0.835602198132
2	129594905	129597404	129596155	-0.829981949883
2	129597405	129599904	129598655	-0.824344497261
2	129599905	129602404	129601155	-0.818689258702
2	129602405	129604904	129603655	-0.81301566659
2	129604905	129607404	129606155	-0.807322944142
2	129607405	129609904	129608655	-0.801610455906
2	129609905	129612404	129611155	-0.795877796457
2	129612405	129614904	129613655	-0.790124625443
2	129614905	129617404	129616155	-0.784350525938
2	129617405	129619904	129618655	-0.7785548717
2	129619905	129622404	129621155	-0.77273692361
2	129622405	129624904	129623655	-0.766895924377
2	129624905	129627404	129626155	-0.761031364984
2	129627405	129629904	129628655	-0.755142909234
2	129629905	129632404	129631155	-0.749230352977
2	129632405	129634904	129633655	-0.743293458183
2	129634905	129637404	129636155	-0.73733180116
2	129637405	129639904	129638655	-0.731344688456
2	129639905	129642404	129641155	-0.725331535382
2	129642405	129644904	129643655	-0.719291776369
2	129644905	129647513	129646209	-0.713093482213
2	129647514	129650013	129648764	-0.706863788237
2	129650014	129652513	129651264	-0.700739942907
2	129652514	129655013	129653764	-0.694588000009
2	129655014	129657513	129656264	-0.688407876017
2	129657514	129660013	129658764	-0.682199702554
2	129660014	129662513	129661264	-0.675963916295
2	129662514	129665013	129663764	-0.669701379521
2	129665014	129667513	129666264	-0.66341321442
2	129667514	129670013	129668764	-0.657100649913
2	129670014	129672513	129671264	-0.650764968314
2	129672514	129675013	129673764	-0.644407505046
2	129675014	129677513	129676264	-0.638029507139
2	129677514	129680013	129678764	-0.631632117622
2	129689202	129691701	129690452	-0.601498367208
2	129691702	129694201	129692952	-0.595011618938
2	129694202	129696701	129695452	-0.588512395302
2	129696702	129699201	129697952	-0.582001011784
2	129699202	129701712	129700457	-0.575464475636
2	129701713	129704303	129703008	-0.568795488856
2	129704304	129706803	129705554	-0.562127240869
2	129706804	129709303	129708054	-0.555567654836
2	129709304	129711803	129710554	-0.548996485258
2	129711804	129714303	129713054	-0.542414070314
2	129714304	129716803	129715554	-0.535820932303
2	129716804	129719303	129718054	-0.529217589751
2	129719304	129721803	129720554	-0.522604425719
2	129721804	129724303	129723054	-0.515981695031
2	129724304	129726803	129725554	-0.50934969047
2	129726804	129729303	129728054	-0.502708766548
2	129729304	129731803	129730554	-0.496059341127
2	129731804	129734303	129733054	-0.489402020372
2	129734304	129736803	129735554	-0.482737347761
2	129736804	129739303	129738054	-0.476065622151
2	129739304	129741803	129740554	-0.46938664443
2	129741804	129744303	129743054	-0.462700370401
2	129744304	129746803	129745554	-0.456006909874
2	129746804	129749303	129748054	-0.449306472073
2	129749304	129751803	129750554	-0.442599353692
2	129751804	129754303	129753054	-0.435885952883
2	129754304	129756803	129755554	-0.429166593257
2	129756804	129759303	129758054	-0.422441481907
2	129759304	129762051	129760678	-0.415376886054
2	129762052	129764551	129763302	-0.408306738066
2	129764552	129767051	129765802	-0.401566050237
2	129767052	129769551	129768302	-0.39482124782
2	129769552	129772051	129770802	-0.388072767818
2	129772052	129774551	129773302	-0.381321048938
2	129774552	129777051	129775802	-0.37456655038
2	129777052	129779551	129778302	-0.367809729005
2	129779552	129782051	129780802	-0.361051014086
2	129782052	129784551	129783302	-0.354290755001
2	129784552	129787051	129785802	-0.347529090211
2	129787052	129789551	129788302	-0.340766137062
2	129789552	129792051	129790802	-0.334002026692
2	129792052	129794551	129793302	-0.327236705733
2	129794552	129797051	129795802	-0.320470016024
2	129797052	129799551	129798302	-0.313701683386
2	129799552	129802051	129800802	-0.306931464338
2	129802052	129804551	129803302	-0.300159269681
2	129804552	129807051	129805802	-0.293385043061
2	129807052	129809754	129808403	-0.28633498756
2	129809755	129812254	129811005	-0.279280062036
2	129812255	129814754	129813505	-0.272499508958
2	129814755	129817254	129816005	-0.265716518457
2	129817255	129819754	129818505	-0.258930933335
2	129819755	129822254	129821005	-0.252142716275
2	129822255	129824754	129823505	-0.245351947217
2	129824755	129827254	129826005	-0.238558702048
2	129827255	129829754	129828505	-0.231763226931
2	129829755	129832254	129831005	-0.224965836487
2	129835166	129837674	129836420	-0.210236758177
2	129837675	129840174	129838925	-0.203420171136
2	129840175	129842684	129841430	-0.196601560506
2	129842685	129845486	129844086	-0.189369486773
2	129845487	129847986	129846737	-0.182148146684
2	129847987	129850486	129849237	-0.17533497303
2	129850487	129852986	129851737	-0.168518247013
2	129852987	129855486	129854237	-0.161697651628
2	129855487	129857986	129856737	-0.154872725055
2	129857987	129860486	129859237	-0.148042703405
2	129860487	129862986	129861737	-0.141206768902
2	129862987	129865486	129864237	-0.134364213209
2	129865487	129867986	129866737	-0.127514615349
2	129867987	129870486	129869237	-0.120657641088
2	129870487	129872986	129871737	-0.11379298442
2	129872987	129875486	129874237	-0.106920411355
2	129875487	129877986	129876737	-0.10003982934
2	129877987	129880486	129879237	-0.0931511397784
2	129880487	129882986	129881737	-0.0862544159446
2	129882987	129885486	129884237	-0.0793498988195
2	129885487	129887986	129886737	-0.0724378457026
2	129887987	129890486	129889237	-0.0655185300865
2	129890487	129892986	129891737	-0.0585922645645
2	129892987	129895502	129894245	-0.051637102217
2	129895503	129898002	129896753	-0.0446753091437
2	129898003	129900502	129899253	-0.0377293506646
2	129900503	129903002	129901753	-0.0307774186659
2	129903003	129905502	129904253	-0.0238197029163
2	129905503	129908002	129906753	-0.0168562200437
2	129908003	129910502	129909253	-0.0098868421417
2	129910503	129913002	129911753	-0.00291139663897
2	129913003	129915502	129914253	0.0040702178968
2	129915503	129918002	129916753	0.0110578705855
2	129918003	129920502	129919253	0.0180512363944
2	129920503	129923002	129921753	0.0250502753591
2	129923003	129925521	129924262	0.032080648046
2	129925522	129928021	129926772	0.0391204297595
2	129928022	129930521	129929272	0.0461390102873
2	129930522	129933028	129931775	0.0531730427634
2	129933029	129935558	129934294	0.0602592182144
2	129935559	129938058	129936809	0.0673413144922
2	129938059	129940568	129939314	0.0744022963443
2	129940569	129943083	129941826	0.0814898155625
2	129943084	129945679	129944382	0.0887081461588
2	129945680	129948179	129946930	0.0959099852621
2	129948180	129950702	129949441	0.103012588781
2	129950703	129953204	129951954	0.110125673115
2	129953205	129955775	129954490	0.117308216379
2	129955776	129958380	129957078	0.124642131744
2	129958381	129961084	129959733	0.132169813075
2	129967212	129969788	129968500	0.1570514921
2	129969789	129972307	129971048	0.164289319153
2	129972308	129974807	129973558	0.171421641847
2	129974808	129977331	129976070	0.178561712089
2	129977332	129979920	129978626	0.185828543603
2	129983448	129985978	129984713	0.203138402397
2	129989031	129991783	129990407	0.219331371436
2	129994930	129997541	129996236	0.235906662649
2	129997542	130000307	129998925	0.243552856494
2	132399318	132401817	132400568	-0.257263007294
2	132401818	132404344	132403081	-0.264675876369
2	132404345	132406844	132405595	-0.272091603687
2	132406845	132409344	132408095	-0.279465717383
2	132409345	132411844	132410595	-0.286839129991
2	132411845	132414344	132413095	-0.294211270074
2	132414345	132416844	132415595	-0.301581408632
2	132416845	132419344	132418095	-0.308948623785
2	132419345	132421844	132420595	-0.316311970314
2	132421845	132424344	132423095	-0.323670653235
2	132424345	132426844	132425595	-0.331023797339
2	132426845	132429344	132428095	-0.338370362587
2	132429345	132431844	132430595	-0.345709322137
2	132431845	132434344	132433095	-0.353039745641
2	132434345	132436844	132435595	-0.360360716801
2	132436845	132439344	132438095	-0.367671578722
2	132439345	132441844	132440595	-0.374971693872
2	132441845	132444344	132443095	-0.382260357296
2	132444345	132446844	132445595	-0.38953685214
2	132446845	132449344	132448095	-0.396800462672
2	132449345	132451844	132450595	-0.404050415172
2	132451845	132454344	132453095	-0.411285824786
2	132454345	132457104	132455725	-0.418880786106
2	132457105	132459604	132458355	-0.426457207026
2	132459605	132462104	132460855	-0.433640335396
2	132462105	132464604	132463355	-0.440803644438
2	132464605	132467104	132465855	-0.447945817391
2	132467105	132469604	132468355	-0.45506576628
2	132469605	132472104	132470855	-0.462162479701
2	132472105	132474604	132473355	-0.469235075173
2	132474605	132477104	132475855	-0.476282709403
2	132477105	132479604	132478355	-0.483304547786
2	132479605	132482104	132480855	-0.49029963106
2	132482105	132484604	132483355	-0.497266813165
2	132484605	132487104	132485855	-0.504204799876
2	132487105	132489604	132488355	-0.511112454072
2	132489605	132492104	132490855	-0.517988800301
2	132492105	132494604	132493355	-0.524832839591
2	132494605	132497104	132495855	-0.531643808354
2	132497105	132499604	132498355	-0.538421387242
2	132499605	132502104	132500855	-0.545165306081
2	132502105	132504604	132503355	-0.551874956228
2	132504605	132507104	132505855	-0.55854933442
2	132507105	132509604	132508355	-0.565187414862
2	132509605	132512104	132510855	-0.57178838122
2	132512105	132514604	132513355	-0.578351610549
2	132514605	132517104	132515855	-0.584876546991
2	132517105	132519604	132518355	-0.591362527239
2	132519605	132522104	132520855	-0.597808790905
2	132522105	132524604	132523355	-0.604214306807
2	132524605	132527104	132525855	-0.610577854878
2	132527105	132529616	132528361	-0.616913300529
2	132536288	132538787	132537538	-0.639726034787
2	132538788	132541287	132540038	-0.645830226196
2	132541288	132543787	132542538	-0.651885068289
2	132543788	132546287	132545038	-0.6578897003
2	132546288	132548787	132547538	-0.663843365104
2	132548788	132551287	132550038	-0.669745372133
2	132551288	132553787	132552538	-0.675595185854
2	132553788	132556287	132555038	-0.68139231506
2	132556288	132558787	132557538	-0.687136590165
2	132558788	132561287	132560038	-0.692827952167
2	132561288	132563787	132562538	-0.698466346105
2	132567050	132569549	132568300	-0.711259153435
2	132569550	132572049	132570800	-0.716721580259
2	132572050	132574549	132573300	-0.722130814777
2	132574550	132577049	132575800	-0.727486946003
2	132577050	132579549	132578300	-0.732789936881
2	132579550	132582049	132580800	-0.738039850722
2	132582050	132584549	132583300	-0.743236821438
2	132584550	132587049	132585800	-0.748380974478
2	132587050	132589549	132588300	-0.75347262971
2	132589550	132592277	132590914	-0.758740911665
2	132592278	132594777	132593528	-0.763953094059
2	132594778	132597277	132596028	-0.768886201386
2	132597278	132599777	132598528	-0.77376950974
2	132599778	132602277	132601028	-0.778603876351
2	132602278	132604777	132603528	-0.783390222806
2	132604778	132607277	132606028	-0.78812919518
2	132607278	132609777	132608528	-0.792821334105
2	132609778	132612277	132611028	-0.797467253753
2	132612278	132614777	132613528	-0.80206753713
2	132614778	132617277	132616028	-0.806622739543
2	132617278	132619777	132618528	-0.811133373109
2	132619778	132622278	132621028	-0.815599992675
2	132622279	132624778	132623529	-0.820024894733
2	132624779	132627278	132626029	-0.824405254289
2	132627279	132629778	132628529	-0.828743636448
2	132629779	132632278	132631029	-0.833040810848
2	132632279	132634778	132633529	-0.837297655691
2	132634779	132637278	132636029	-0.841514967411
2	132637279	132639778	132638529	-0.845693314497
2	132639779	132642278	132641029	-0.849833226109
2	132642279	132644778	132643529	-0.853935278866
2	132644779	132647278	132646029	-0.858000015686
2	132647279	132649778	132648529	-0.862027903484
2	132649779	132652278	132651029	-0.866019405956
2	132652279	132654778	132653529	-0.869974766884
2	132654779	132657299	132656039	-0.87390963464
2	132657300	132659799	132658550	-0.877809888288
2	132659800	132662299	132661050	-0.881657437623
2	132662300	132664799	132663550	-0.885469727086
2	132664800	132667299	132666050	-0.889247064114
2	132667300	132669799	132668550	-0.892989736554
2	132669800	132672299	132671050	-0.89669816893
2	132672300	132674799	132673550	-0.900372933486
2	132674800	132677299	132676050	-0.90401449642
2	132677300	132679799	132678550	-0.907623267204
2	132679800	132682299	132681050	-0.91119985548
2	132682300	132684799	132683550	-0.914745161035
2	132684800	132687299	132686050	-0.91826005139
2	132687300	132689799	132688550	-0.921745276139
2	132689800	132692299	132691050	-0.925201490824
2	132692300	132694799	132693550	-0.92862927014
2	132694800	132697299	132696050	-0.932029084014
2	132697300	132699951	132698626	-0.935503507968
2	132699952	132702591	132701272	-0.939042415138
2	132702592	132705091	132703842	-0.942451018627
2	132705092	132707591	132706342	-0.945739960233
2	132707592	132710091	132708842	-0.949002657875
2	132710092	132712591	132711342	-0.952239045627
2	132712592	132715097	132713845	-0.955452763373
2	132715098	132717597	132716348	-0.958639686162
2	132717598	132720097	132718848	-0.961795900971
2	132720098	132722597	132721348	-0.964925327342
2	132722598	132725097	132723848	-0.968028184978
2	132725098	132727597	132726348	-0.971104791735
2	132727598	132730097	132728848	-0.974155505507
2	132730098	132732597	132731348	-0.977180742482
2	132732598	132735097	132733848	-0.980181021355
2	132735098	132737597	132736348	-0.983156957507
2	132737598	132740097	132738848	-0.9861091546
2	132740098	132742597	132741348	-0.989038187533
2	132742598	132745097	132743848	-0.991944709689
2	132745098	132747597	132746348	-0.994829220691
2	132747598	132750097	132748848	-0.997691876949
2	132750098	132752597	132751348	-1.00053269755
2	132752598	132755097	132753848	-1.00335179991
2	132755098	132757597	132756348	-1.00614931252
2	132757598	132760097	132758848	-1.00892537875
2	132760098	132762597	132761348	-1.01168019813
2	132762598	132765097	132763848	-1.01441390171
2	132765098	132767597	132766348	-1.01712671216
2	132767598	132770164	132768881	-1.01985440654
2	132770165	132772664	132771415	-1.0225625111
2	132772665	132775164	132773915	-1.0252143874
2	132775165	132777664	132776415	-1.02784690936
2	132777665	132780164	132778915	-1.03046050176
2	132780165	132782691	132781428	-1.03306903957
2	132782692	132785191	132783942	-1.03566023697
2	132785192	132787691	132786442	-1.03821905166
2	132787692	132790191	132788942	-1.04076026656
2	132790192	132792707	132791450	-1.04329214628
2	132792708	132795223	132793966	-1.04581466084
2	132795224	132797723	132796474	-1.04831206854
2	132797724	132800223	132798974	-1.05078520688
2	132800224	132802723	132801474	-1.05324275589
2	132802724	132805223	132803974	-1.05568545606
2	132805224	132807726	132806475	-1.05811508101
2	132807727	132810245	132808986	-1.06054104375
2	132810246	132812745	132811496	-1.06295338827
2	132812746	132815245	132813996	-1.06534417713
2	132815246	132817745	132816496	-1.06772368614
2	132817746	132820245	132818996	-1.07009274097
2	132820246	132822745	132821496	-1.07245236154
2	132822746	132825245	132823996	-1.07480358827
2	132825246	132827745	132826496	-1.0771473841
2	132827746	132830253	132829000	-1.07948835757
2	132830254	132832753	132831504	-1.08182363854
2	132832754	132835253	132834004	-1.0841505602
2	132835254	132837753	132836504	-1.08647381925
2	132837754	132840253	132839004	-1.08879407624
2	132840254	132842753	132841504	-1.09111182979
2	132842754	132845253	132844004	-1.09342746962
2	132845254	132847753	132846504	-1.09574124294
2	132847754	132850253	132849004	-1.09805333202
2	132850254	132852753	132851504	-1.1003638903
2	132852754	132855253	132854004	-1.10267296884
2	132855254	132857804	132856529	-1.10500363441
2	132857805	132860304	132859055	-1.10733363369
2	132860305	132862804	132861555	-1.10963797136
2	132862805	132865304	132864055	-1.11194048497
2	132865305	132867804	132866555	-1.11424101696
2	132867805	132870304	132869055	-1.11653937989
2	132870305	132872804	132871555	-1.11883544443
2	132872805	132875304	132874055	-1.12112920485
2	132875305	132877804	132876555	-1.12342074767
2	132877805	132880304	132879055	-1.12571034325
2	132880305	132882804	132881555	-1.12799832968
2	132882805	132885304	132884055	-1.13028498798
2	132885305	132887804	132886555	-1.13257049721
2	132887805	132890304	132889055	-1.13485475818
2	132890305	132892804	132891555	-1.13713749991
2	132892805	132895322	132894064	-1.13942657998
2	132895323	132897822	132896573	-1.14171337409
2	132897823	132900322	132899073	-1.14398930491
2	132900323	132902822	132901573	-1.1462620027
2	132902823	132905322	132904073	-1.14853069141
2	132905323	132907822	132906573	-1.15079450569
2	132907823	132910322	132909073	-1.15305246124
2	132910323	132912822	132911573	-1.15530338895
2	132912823	132915322	132914073	-1.15754591275
2	132915323	132917822	132916573	-1.15977860678
2	132917823	132920322	132919073	-1.16199982938
2	132920323	132922822	132921573	-1.16420775028
2	132922823	132925322	132924073	-1.1664004728
2	132925323	132927822	132926573	-1.16857658745
2	132927823	132930322	132929073	-1.17073475578
2	132930323	132932822	132931573	-1.172873393
2	132932823	132935322	132934073	-1.17499096586
2	132935323	132937822	132936573	-1.17708612564
2	132937823	132940322	132939073	-1.17915754462
2	132940323	132942822	132941573	-1.18120385611
2	132942823	132945322	132944073	-1.18322372973
2	132945323	132947822	132946573	-1.18521591481
2	132947823	132950322	132949073	-1.18717923663
2	132950323	132952822	132951573	-1.18911244647
2	132952823	132955322	132954073	-1.19101438098
2	132955323	132957822	132956573	-1.19288394911
2	132957823	132960322	132959073	-1.19472002279
2	132960323	132962822	132961573	-1.19652157249
2	132962823	132965322	132964073	-1.19828760056
2	132965323	132967826	132966575	-1.20001859753
2	132967827	132970326	132969077	-1.20171238074
2	132970327	132972826	132971577	-1.20336683597
2	132972827	132975326	132974077	-1.2049825076
2	132975327	132977826	132976577	-1.20655858667
2	132977827	132980326	132979077	-1.20809432968
2	132980327	132982826	132981577	-1.20958912222
2	132982827	132985326	132984077	-1.21104234806
2	132985327	132987826	132986577	-1.21245353864
2	132987827	132990326	132989077	-1.21382245065
2	132990327	132992826	132991577	-1.21514904088
2	132992827	132995326	132994077	-1.21643349127
2	132995327	132997826	132996577	-1.21767616598
2	132997827	133000326	132999077	-1.21887754205
2	133000327	133002826	133001577	-1.2200381959
2	133002827	133005337	133004082	-1.22116100388
2	133005338	133007837	133006588	-1.22224485323
2	133007838	133010351	133009095	-1.22329070156
2	133010352	133012851	133011602	-1.22429912754
2	133012852	133015351	133014102	-1.22526857477
2	133015352	133017851	133016602	-1.22620305976
2	133017852	133020351	133019102	-1.22710381153
2	133020352	133022851	133021602	-1.22797205367
2	133022852	133025351	133024102	-1.22880886765
2	133025352	133027851	133026602	-1.22961507872
2	133027852	133030351	133029102	-1.23039142658
2	133030352	133032851	133031602	-1.23113859706
2	133032852	133035351	133034102	-1.23185721532
2	133035352	133037851	133036602	-1.2325479258
2	133037852	133040351	133039102	-1.2332110301
2	133040352	133042851	133041602	-1.23384647727
2	133042852	133045351	133044102	-1.23445410944
2	133045352	133047851	133046602	-1.2350338612
2	133047852	133050351	133049102	-1.23558574457
2	133050352	133052851	133051602	-1.23610985414
2	133052852	133055351	133054102	-1.23660633509
2	133055352	133057851	133056602	-1.23707552904
2	133057852	133060351	133059102	-1.23751785669
2	133060352	133062851	133061602	-1.23793363772
2	133062852	133065351	133064102	-1.2383231434
2	133065352	133067851	133066602	-1.23868650905
2	133067852	133070351	133069102	-1.23902359829
2	133070352	133072954	133071653	-1.23934024011
2	133072955	133075454	133074205	-1.23962925503
2	133075455	133077954	133076705	-1.23988528065
2	133077955	133080454	133079205	-1.2401141567
2	133080455	133082954	133081705	-1.24031548063
2	133082955	133085454	133084205	-1.24048890154
2	133085455	133087954	133086705	-1.24063419199
2	133087955	133090454	133089205	-1.24075112703
2	133090455	133092954	133091705	-1.24083963035
2	133092955	133095454	133094205	-1.24089972272
2	133095455	133097954	133096705	-1.24093136775
2	133097955	133100454	133099205	-1.24093443413
2	133103588	133106087	133104838	-1.24083555139
2	133106088	133108587	133107338	-1.24074431553
2	133108588	133111087	133109838	-1.24062359152
2	133111088	133113610	133112349	-1.24047230517
2	133113611	133116110	133114861	-1.24029056453
2	133116111	133118842	133117477	-1.2400688377
2	133118843	133121342	133120093	-1.23981433401
2	133121343	133123842	133122593	-1.23954101506
2	133123843	133126342	133125093	-1.23923889895
2	133126343	133128842	133127593	-1.23890864435
2	133128843	133131470	133130157	-1.23854134696
2	133131471	133133970	133132721	-1.2381457792
2	133133971	133136470	133135221	-1.23773338232
2	133136471	133138970	133137721	-1.23729497005
2	133138971	133141470	133140221	-1.23683103334
2	133141471	133143970	133142721	-1.23634209219
2	133143971	133146470	133145221	-1.23582857284
2	133146471	133148970	133147721	-1.23529075486
2	133148971	133151470	133150221	-1.2347289498
2	133151471	133153970	133152721	-1.23414344076
2	133153971	133156470	133155221	-1.23353449029
2	133156471	133158970	133157721	-1.23290245925
2	133158971	133161470	133160221	-1.23224771628
2	133161471	133163970	133162721	-1.23157049362
2	133163971	133166470	133165221	-1.23087113951
2	133166471	133168970	133167721	-1.23015014728
2	133168971	133171470	133170221	-1.22940808304
2	133171471	133173970	133172721	-1.22864547866
2	133173971	133176470	133175221	-1.22786303686
2	133176471	133178970	133177721	-1.22706149735
2	133178971	133181470	133180221	-1.22624161405
2	133181471	133183970	133182721	-1.22540421656
2	133183971	133186470	133185221	-1.22454994448
2	133186471	133189067	133187769	-1.22366236147
2	133192046	133194545	133193296	-1.2216801675
2	133194546	133197045	133195796	-1.2207585771
2	133197046	133199545	133198296	-1.2198217562
2	133199546	133202061	133200804	-1.21886686041
2	133202062	133204864	133203463	-1.21783811483
2	133204865	133207394	133206130	-1.21678937582
2	133207395	133209894	133208645	-1.2157849045
2	133209895	133212394	133211145	-1.21477160595
2	133212395	133214894	133213645	-1.21374363104
2	133214895	133217394	133216145	-1.21270111356
2	133217395	133219894	133218645	-1.21164411261
2	133219895	133222394	133221145	-1.21057266698
2	133222395	133224894	133223645	-1.20948678389
2	133224895	133227394	133226145	-1.2083864884
2	133227395	133229894	133228645	-1.20727173501
2	133229895	133232394	133231145	-1.20614242218
2	133232395	133234894	133233645	-1.20499837288
2	133234895	133237394	133236145	-1.20383947095
2	133237395	133239894	133238645	-1.20266566276
2	133239895	133242394	133241145	-1.20147675755
2	133242395	133244894	133243645	-1.20027239642
2	133244895	133247394	133246145	-1.1990521294
2	133247395	133249894	133248645	-1.19781547824
2	133249895	133252394	133251145	-1.196562105
2	133252395	133254894	133253645	-1.19529166392
2	133254895	133257394	133256145	-1.19400367714
2	133257395	133259894	133258645	-1.19269760424
2	133259895	133262394	133261145	-1.19137307234
2	133262395	133264894	133263645	-1.19002978272
2	133264895	133267394	133266145	-1.18866738275
2	133267395	133269981	133268688	-1.18726140026
2	133269982	133272481	133271232	-1.18583408306
2	133272482	133274981	133273732	-1.18441086025
2	133274982	133277481	133276232	-1.18296690706
2	133277482	133279981	133278732	-1.18150176476
2	133279982	133282481	133281232	-1.18001487739
2	133282482	133284981	133283732	-1.1785057003
2	133284982	133287481	133286232	-1.17697377339
2	133287482	133289981	133288732	-1.17541853919
2	133289982	133292481	133291232	-1.17383942437
2	133292482	133294981	133293732	-1.17223562788
2	133294982	133297481	133296232	-1.17060607548
2	133305107	133307606	133306357	-1.16372090991
2	133310479	133312978	133311729	-1.15986508503
2	133312979	133315478	133314229	-1.15801822027
2	133315479	133317978	133316729	-1.15613631733
2	133317979	133320505	133319242	-1.15420815421
2	133320506	133323005	133321756	-1.15224155188
2	133323006	133325505	133324256	-1.15024737869
2	133325506	133328005	133326756	-1.14821350505
2	133328006	133330505	133329256	-1.14613850698
2	133330506	133333005	133331756	-1.14402094901
2	133333006	133335505	133334256	-1.14185952341
2	133335506	133338005	133336756	-1.13965305195
2	133338006	133340505	133339256	-1.13740044859
2	133340506	133343027	133341767	-1.13509044622
2	133343028	133345527	133344278	-1.13273174805
2	133345528	133348027	133346778	-1.13033400872
2	133348028	133350527	133349278	-1.12788621566
2	133350528	133353027	133351778	-1.12538769426
2	133353028	133355527	133354278	-1.12283784824
2	133355528	133358027	133356778	-1.12023589974
2	133358028	133360527	133359278	-1.11758095389
2	133360528	133363027	133361778	-1.11487210994
2	133363028	133365527	133364278	-1.1121085516
2	133365528	133368027	133366778	-1.10928950773
2	133368028	133370527	133369278	-1.10641440043
2	133370528	133373027	133371778	-1.10348282826
2	133373028	133375527	133374278	-1.10049436152
2	133375528	133378027	133376778	-1.09744852798
2	133378028	133380527	133379278	-1.09434490759
2	133380528	133383027	133381778	-1.09118335044
2	133386450	133389163	133387807	-1.0833191693
2	133389164	133391663	133390414	-1.07981290577
2	133391664	133394163	133392914	-1.07639000655
2	133394164	133396663	133395414	-1.07290740651
2	133396664	133399163	133397914	-1.06936486549
2	133399164	133401663	133400414	-1.06576230455
2	133401664	133404163	133402914	-1.06209968503
2	133404164	133406663	133405414	-1.05837702944
2	133406664	133409163	133407914	-1.05459437664
2	133409164	133411663	133410414	-1.05075184806
2	133411664	133414163	133412914	-1.04684959219
2	133414164	133416663	133415414	-1.04288785731
2	133416664	133419163	133417914	-1.03886698973
2	133419164	133421663	133420414	-1.03478741087
2	133421664	133424163	133422914	-1.03064970603
2	133424164	133426663	133425414	-1.02645459061
2	133426664	133429163	133427914	-1.02220289117
2	133429164	133431663	133430414	-1.01789567724
2	133431664	133434163	133432914	-1.01353415149
2	133434164	133436663	133435414	-1.00911939895
2	133436664	133439163	133437914	-1.00465238656
2	133439164	133441663	133440414	-1.0001342521
2	133441664	133444163	133442914	-0.995566313304
2	133444164	133446663	133445414	-0.990949763168
2	133446664	133449163	133447914	-0.986285571431
2	133449164	133451663	133450414	-0.981574582938
2	133451664	133454163	133452914	-0.976817681539
2	133454164	133456663	133455414	-0.972015805206
2	133456664	133459163	133457914	-0.967170024257
2	133459164	133461663	133460414	-0.962281668031
2	133461664	133464163	133462914	-0.957352254887
2	133472652	133475151	133473902	-0.935238795959
2	133475152	133477651	133476402	-0.930114653533
2	133477652	133480151	133478902	-0.924959416393
2	133480152	133482651	133481402	-0.919774521051
2	133482652	133485151	133483902	-0.914561229901
2	133485152	133487651	133486402	-0.909320840021
2	133487652	133490151	133488902	-0.904054710655
2	133490152	133492651	133491402	-0.898764102134
2	133492652	133495151	133493902	-0.893450370029
2	133495152	133497651	133496402	-0.888114952091
2	133497652	133500151	133498902	-0.882759269153
2	133500152	133502651	133501402	-0.877384813229
2	133502652	133505151	133503902	-0.871993083465
2	133505152	133507651	133506402	-0.866585591666
2	133507652	133510151	133508902	-0.861163810777
2	133510152	133512651	133511402	-0.855729268405
2	133512652	133515151	133513902	-0.850283566867
2	133515152	133517651	133516402	-0.844828341379
2	133517652	133520151	133518902	-0.839365312515
2	133520152	133522651	133521402	-0.833896266433
2	133522652	133525151	133523902	-0.828423069698
2	133525152	133527651	133526402	-0.82294757712
2	133527652	133530151	133528902	-0.817471414204
2	133530152	133532651	133531402	-0.811996099838
2	133532652	133535151	133533902	-0.806523078439
2	133535152	133537651	133536402	-0.801053732027
2	133537652	133540183	133538918	-0.795554401555
2	133540184	133542683	133541434	-0.790061141857
2	133542684	133545183	133543934	-0.784609606374
2	133554524	133557023	133555774	-0.758910960771
2	133557024	133559523	133558274	-0.753516343203
2	133559524	133562023	133560774	-0.748134873821
2	133562024	133564536	133563280	-0.742754688969
2	133564537	133567036	133565787	-0.737387550109
2	133567037	133569536	133568287	-0.732051315823
2	133569537	133572036	133570787	-0.726731617621
2	133572037	133574536	133573287	-0.721429097331
2	133574537	133577036	133575787	-0.716144322222
2	133577037	133579563	133578300	-0.710850371932
2	133579564	133582063	133580814	-0.705573056838
2	133582064	133584605	133583335	-0.700300330128
2	133584606	133587105	133585856	-0.695047527606
2	133587106	133589605	133588356	-0.689858929278
2	133589606	133592137	133590872	-0.684658570671
2	133592138	133594637	133593388	-0.679480607564
2	133594638	133597137	133595888	-0.67435855299
2	133597138	133599637	133598388	-0.669260287014
2	133599638	133602137	133600888	-0.664186785142
2	133602138	133604637	133603388	-0.659138922841
2	133604638	133607137	133605888	-0.654117438091
2	133607138	133609637	133608388	-0.649122970515
2	133609638	133612137	133610888	-0.644156222741
2	133620003	133622502	133621253	-0.62387615251
2	133622503	133625002	133623753	-0.619064361327
2	133625003	133627504	133626254	-0.61428319227
2	133627505	133630004	133628755	-0.609535361828
2	133630005	133632504	133631255	-0.604823574859
2	133632505	133635004	133633755	-0.600146637567
2	133635005	133637504	133636255	-0.595505159528
2	133637505	133640004	133638755	-0.590899791479
2	133640005	133642504	133641255	-0.586331221736
2	133642505	133645004	133643755	-0.581800093619
2	133645005	133647504	133646255	-0.577306877192
2	133647505	133650004	133648755	-0.57285177419
2	133650005	133652504	133651255	-0.568434835321
2	133652505	133655004	133653755	-0.564055825986
2	133655005	133657504	133656255	-0.55971447224
2	133657505	133660004	133658755	-0.555410558327
2	133660005	133662504	133661255	-0.551143830957
2	133662505	133665188	133663847	-0.546759180513
2	133665189	133667688	133666439	-0.542414390716
2	133667689	133670188	133668939	-0.538261677485
2	133670189	133672688	133671439	-0.534146030341
2	133672689	133675188	133673939	-0.53006724771
2	133675189	133677688	133676439	-0.526025095189
2	133677689	133680188	133678939	-0.522019507621
2	133680189	133682688	133681439	-0.518050413128
2	133682689	133685188	133683939	-0.514117625131
2	133685189	133687688	133686439	-0.510220774266
2	133687689	133690188	133688939	-0.506359350388
2	133690189	133692688	133691439	-0.502532609672
2	133692689	133695188	133693939	-0.498739727499
2	133695189	133697688	133696439	-0.494979786335
2	133697689	133700188	133698939	-0.49125179807
2	133700189	133702688	133701439	-0.487554751515
2	133702689	133705397	133704043	-0.483735927959
2	133705398	133707897	133706648	-0.479947622123
2	133707898	133710397	133709148	-0.476341605152
2	133710398	133712897	133711648	-0.472764177957
2	133712898	133715397	133714148	-0.469215063206
2	133715398	133717897	133716648	-0.465694130919
2	133717898	133720397	133719148	-0.462201491648
2	133720398	133722897	133721648	-0.458737371077
2	133722898	133725397	133724148	-0.455302144424
2	133725398	133727897	133726648	-0.451896253283
2	133727898	133730397	133729148	-0.448520022693
2	133730398	133732897	133731648	-0.445173604866
2	133732898	133735397	133734148	-0.441857181386
2	133735398	133737897	133736648	-0.438571135221
2	133737898	133740397	133739148	-0.435316008876
2	133740398	133742897	133741648	-0.432092229133
2	133742898	133745397	133744148	-0.428900310375
2	133745398	133747947	133746673	-0.425709384
2	133747948	133750447	133749198	-0.422552075203
2	133750448	133752947	133751698	-0.419459532289
2	133752948	133755447	133754198	-0.416400663479
2	133755448	133757947	133756698	-0.413375925144
2	133757948	133760447	133759198	-0.410385785364
2	133760448	133762947	133761698	-0.407430539737
2	133762948	133765488	133764218	-0.404487244368
2	133765489	133767988	133766739	-0.401578992306
2	133767989	133770488	133769239	-0.398731247204
2	133770489	133772988	133771739	-0.395920163268
2	133772989	133775488	133774239	-0.393146257329
2	133775489	133777988	133776739	-0.390409943312
2	133777989	133780488	133779239	-0.387711668856
2	133780489	133782988	133781739	-0.38505194112
2	133782989	133785488	133784239	-0.382431103964
2	133785489	133788248	133786869	-0.379715931525
2	133788249	133790748	133789499	-0.377043798615
2	133790749	133793248	133791999	-0.374543712057
2	133793249	133795748	133794499	-0.37208266601
2	133795749	133798248	133796999	-0.369660846262
2	133798249	133800748	133799499	-0.367278317883
2	133800749	133803248	133801999	-0.364934912256
2	133803249	133805748	133804499	-0.362630412186
2	133805749	133808248	133806999	-0.360364789132
2	133808249	133810885	133809567	-0.358078122848
2	133810886	133813385	133812136	-0.355831769426
2	133813386	133815885	133814636	-0.353684930172
2	133815886	133818385	133817136	-0.351575952401
2	133818386	133820885	133819636	-0.349504157565
2	133820886	133823385	133822136	-0.347468818821
2	133823386	133825885	133824636	-0.345469029091
2	133825886	133828385	133827136	-0.343503858288
2	133828386	133830885	133829636	-0.341572363188
2	133830886	133833385	133832136	-0.339673730308
2	133833386	133835885	133834636	-0.337807207295
2	133835886	133838385	133837136	-0.335972035686
2	133838386	133840885	133839636	-0.334167493788
2	133840886	133843385	133842136	-0.33239298022
2	133843386	133845885	133844636	-0.330647952626
2	133845886	133848385	133847136	-0.328931844794
2	133848386	133850885	133849636	-0.327244279422
2	133850886	133853405	133852146	-0.325578439373
2	133853406	133855905	133854656	-0.323941119675
2	133855906	133858405	133857156	-0.322338809966
2	133858406	133860905	133859656	-0.320765281325
2	133860906	133863405	133862156	-0.319220748555
2	133863406	133865916	133864661	-0.317702323652
2	133865917	133868416	133867167	-0.316212659897
2	133868417	133870916	133869667	-0.314755818981
2	133870917	133873416	133872167	-0.313328127357
2	133873417	133875916	133874667	-0.311929507346
2	133875917	133878416	133877167	-0.310559859448
2	133878417	133880916	133879667	-0.309219193225
2	133880917	133883416	133882167	-0.307907622436
2	133883417	133885916	133884667	-0.306625279442
2	133885917	133888416	133887167	-0.305372188477
2	133888417	133890916	133889667	-0.30414836496
2	133890917	133893416	133892167	-0.302953760762
2	133893417	133895916	133894667	-0.301788360161
2	133895917	133898470	133897194	-0.300639937566
2	133898471	133900970	133899721	-0.299520970538
2	133900971	133903470	133902221	-0.298442677691
2	133903471	133905970	133904721	-0.297392682027
2	133905971	133908470	133907221	-0.296370637315
2	133918123	133920622	133919373	-0.291789654692
2	133920623	133923122	133921873	-0.290924384533
2	133923123	133925622	133924373	-0.290084590272
2	133925623	133928122	133926873	-0.289269962288
2	133928123	133930622	133929373	-0.288480274682
2	133930623	133933122	133931873	-0.28771522123
2	133933123	133935622	133934373	-0.286974528079
2	133935623	133938122	133936873	-0.286257865983
2	133938123	133940732	133939428	-0.28554980018
2	133940733	133943232	133941983	-0.284865894114
2	133943233	133945732	133944483	-0.284219687664
2	133945733	133948232	133946983	-0.283595912381
2	133948233	133950732	133949483	-0.282994312362
2	133950733	133953232	133951983	-0.282414724278
2	133953233	133955732	133954483	-0.281857108979
2	133955733	133958232	133956983	-0.281321589958
2	133958233	133960732	133959483	-0.280808452629
2	133960733	133963232	133961983	-0.280317987077
2	133963233	133965732	133964483	-0.279850519775
2	133965733	133968232	133966983	-0.2794063949
2	133968233	133970732	133969483	-0.278985888811
2	133970733	133973232	133971983	-0.278589414585
2	133973233	133975732	133974483	-0.27821747307
2	133975733	133978232	133976983	-0.277870700705
2	133978233	133980732	133979483	-0.277549889843
2	133980733	133983232	133981983	-0.277255953483
2	133983233	133985732	133984483	-0.276989983279
2	133985733	133988232	133986983	-0.276753244534
2	133988233	133990732	133989483	-0.27654701749
2	133990733	133993232	133991983	-0.276372534654
2	133993233	133995732	133994483	-0.276230792618
2	133995733	133998232	133996983	-0.276122746981
2	133998233	134000732	133999483	-0.276049350346
2	134000733	134003232	134001983	-0.276011528277
2	134003233	134005732	134004483	-0.276010068548
2	134005733	134008232	134006983	-0.276045778738
2	134008233	134010938	134009586	-0.276123211971
2	134010939	134013438	134012189	-0.276242316809
2	134013439	134015938	134014689	-0.276396326218
2	134015939	134018438	134017189	-0.276589454812
2	134018439	134020938	134019689	-0.276821913864
2	134020939	134023438	134022189	-0.277094043995
2	134023439	134025938	134024689	-0.277406283487
2	134025939	134028438	134027189	-0.277759051727
2	134028439	134030938	134029689	-0.278152893673
2	134030939	134033438	134032189	-0.278588529941
2	134033439	134035938	134034689	-0.279066695665
2	134035939	134038438	134037189	-0.279588003748
2	134038439	134040938	134039689	-0.280152981371
2	134040939	134043473	134042206	-0.28076633615
2	134050363	134052862	134051613	-0.283458396702
2	134052863	134055362	134054113	-0.28428047478
2	134055363	134057862	134056613	-0.285147512897
2	134057863	134060362	134059113	-0.286059573304
2	134060363	134063125	134061744	-0.287068102808
2	134063126	134065878	134064502	-0.288178922215
2	134068884	134071383	134070134	-0.290616753612
2	134071384	134073883	134072634	-0.291770795636
2	134073884	134076383	134075134	-0.292968293152
2	134076384	134078883	134077634	-0.29420857294
2	134078884	134081383	134080134	-0.295491005399
2	134081384	134083883	134082634	-0.29681484297
2	134083884	134086383	134085134	-0.298179303398
2	134086384	134088913	134087649	-0.299592067238
2	134088914	134091572	134090243	-0.301090375787
2	134091573	134094072	134092823	-0.302621211355
2	134094073	134096572	134095323	-0.304142328062
2	134096573	134099072	134097823	-0.305699559705
2	134099073	134101572	134100323	-0.307291653789
2	134101573	134104072	134102823	-0.308917404656
2	134104073	134106585	134105329	-0.310579585463
2	134106586	134109174	134107880	-0.312303700683
2	134109175	134111893	134110534	-0.314130225609
2	134111894	134114393	134113144	-0.315957378601
2	134114394	134116893	134115644	-0.317734523514
2	134116894	134119393	134118144	-0.319536210703
2	134119394	134121893	134120644	-0.321360528687
2	134121894	134124393	134123144	-0.323205643847
2	134124394	134126893	134125644	-0.325069867341
2	134126894	134129393	134128144	-0.326951544176
2	134129394	134131893	134130644	-0.328848922961
2	134131894	134134393	134133144	-0.330760252674
2	134134394	134136893	134135644	-0.33268386568
2	134136894	134139393	134138144	-0.334618131927
2	134139394	134141893	134140644	-0.336561348707
2	134141894	134144393	134143144	-0.338511664028
2	134144394	134146897	134145646	-0.340468757214
2	134146898	134149397	134148148	-0.342429124313
2	134149398	134151917	134150658	-0.344397001063
2	134151918	134154429	134153174	-0.346368764354
2	134154430	134156929	134155680	-0.348329884274
2	134156930	134159429	134158180	-0.350281681484
2	134159430	134161929	134160680	-0.352227111632
2	134161930	134164429	134163180	-0.354164488968
2	134164430	134166945	134165688	-0.356098241576
2	134166946	134169445	134168196	-0.358020316222
2	134169446	134171945	134170696	-0.359922743667
2	134171946	134174445	134173196	-0.361809788443
2	134174446	134176945	134175696	-0.363679574019
2	134176946	134179445	134178196	-0.365530322159
2	134179446	134181945	134180696	-0.367360277854
2	134181946	134184489	134183218	-0.369183619326
2	134184490	134186989	134185740	-0.370982560266
2	134186990	134189489	134188240	-0.372740325995
2	134189490	134191989	134190740	-0.374471512368
2	134191990	134194489	134193240	-0.376174867191
2	134194490	134196989	134195740	-0.377849182513
2	134196990	134199489	134198240	-0.379493536861
2	134199490	134201989	134200740	-0.381107375302
2	134201990	134204489	134203240	-0.382690313644
2	134204490	134206989	134205740	-0.384241993982
2	134212749	134215268	134214009	-0.389146849394
2	134215269	134217768	134216519	-0.390564810885
2	134217769	134220268	134219019	-0.391943635236
2	134220269	134222768	134221519	-0.393288773635
2	134222769	134225268	134224019	-0.394600082197
2	134225269	134227768	134226519	-0.395877262228
2	134227769	134230268	134229019	-0.397119955968
2	134230269	134232768	134231519	-0.398327862438
2	134232769	134235268	134234019	-0.399500587986
2	134235269	134237774	134236522	-0.400639042954
2	134237775	134240274	134239025	-0.40174149102
2	134240275	134242774	134241525	-0.402806419651
2	134242775	134245278	134244027	-0.403835653594
2	134245279	134247778	134246529	-0.404827822902
2	134247779	134250278	134249029	-0.405781547817
2	134250279	134252778	134251529	-0.406697086458
2	134252779	134255278	134254029	-0.407573939251
2	134255279	134257778	134256529	-0.408411555709
2	134257779	134260278	134259029	-0.409209506724
2	134260279	134262778	134261529	-0.409967292019
2	134262779	134265278	134264029	-0.410684307429
2	134265279	134267778	134266529	-0.411359955318
2	134267779	134270278	134269029	-0.41199365313
2	134270279	134272778	134271529	-0.41258490106
2	134272779	134275278	134274029	-0.413133110466
2	134275279	134277778	134276529	-0.413637746156
2	134277779	134280278	134279029	-0.414098262524
2	134280279	134282778	134281529	-0.41451428144
2	134282779	134285278	134284029	-0.414885502117
2	134285279	134287778	134286529	-0.415211690387
2	134287779	134290278	134289029	-0.415492731412
2	134290279	134292778	134291529	-0.415728485763
2	134292779	134295320	134294050	-0.415920210535
2	134295321	134297820	134296571	-0.41606553035
2	134297821	134300320	134299071	-0.416163496176
2	134300321	134302820	134301571	-0.416215083986
2	134302821	134305320	134304071	-0.416219767086
2	134305321	134307820	134306571	-0.416176784474
2	134307821	134310320	134309071	-0.41608523766
2	134310321	134312820	134311571	-0.415944321736
2	134312821	134315320	134314071	-0.415753302026
2	134315321	134317820	134316571	-0.415511706835
2	134317821	134320320	134319071	-0.415219147976
2	134320321	134322820	134321571	-0.414875391204
2	134322821	134325320	134324071	-0.41448029201
2	134325321	134327820	134326571	-0.414033703244
2	134327821	134330320	134329071	-0.413535421474
2	134333803	134336302	134335053	-0.412133130402
2	134336303	134338802	134337553	-0.411459493192
2	134338803	134341302	134340053	-0.410734397984
2	134341303	134343802	134342553	-0.409957900923
2	134343803	134346302	134345053	-0.409129955113
2	134346303	134348802	134347553	-0.408250579775
2	134348803	134351302	134350053	-0.407319944854
2	134351303	134353802	134352553	-0.406338324107
2	134353803	134356302	134355053	-0.40530590811
2	134356303	134358802	134357553	-0.404222831319
2	134358803	134361302	134360053	-0.403089168011
2	134361303	134363802	134362553	-0.401904884584
2	134363803	134366302	134365053	-0.400670069382
2	134366303	134368802	134367553	-0.399384878714
2	134368803	134371302	134370053	-0.398049441707
2	134371303	134373802	134372553	-0.396663681561
2	134373803	134376302	134375053	-0.395227333604
2	134376303	134378802	134377553	-0.393740111381
2	134378803	134381302	134380053	-0.392201769797
2	134381303	134383802	134382553	-0.390612153503
2	134383803	134386302	134385053	-0.388971237488
2	134386303	134388817	134387560	-0.387274276036
2	134388818	134391342	134390080	-0.385516643662
2	134391343	134393842	134392593	-0.383712394982
2	134393843	134396342	134395093	-0.381866704199
2	134396343	134398842	134397593	-0.379970597013
2	134398843	134401342	134400093	-0.378024191538
2	134401343	134403842	134402593	-0.376027587558
2	134403843	134406342	134405093	-0.373980923838
2	134406343	134408842	134407593	-0.371884330451
2	134408843	134411342	134410093	-0.369737900113
2	134411343	134413842	134412593	-0.367541661822
2	134413843	134416342	134415093	-0.365295669071
2	134416343	134418842	134417593	-0.363000043794
2	134418843	134421342	134420093	-0.36065483872
2	134421343	134423842	134422593	-0.358260230763
2	134423843	134426342	134425093	-0.355816336508
2	134426343	134428842	134427593	-0.353323301785
2	134428843	134431342	134430093	-0.350781097997
2	134431343	134433842	134432593	-0.348189562203
2	134433843	134436342	134435093	-0.34554833826
2	134436343	134438842	134437593	-0.342856980787
2	134438843	134441342	134440093	-0.340115156224
2	134441343	134443842	134442593	-0.337322602989
2	134443843	134446342	134445093	-0.334478978828
2	134446343	134448842	134447593	-0.331584034058
2	134448843	134451342	134450093	-0.328637702212
2	134451343	134453842	134452593	-0.325640007526
2	134453843	134456342	134455093	-0.322591066163
2	134456343	134458842	134457593	-0.319491108694
2	134458843	134461342	134460093	-0.316340628755
2	134461343	134463842	134462593	-0.31314019248
2	134463843	134466342	134465093	-0.309890466274
2	134466343	134468842	134467593	-0.306592190712
2	134468843	134471342	134470093	-0.303246232319
2	134471343	134473842	134472593	-0.299853580046
2	134473843	134476342	134475093	-0.29641535052
2	134476343	134478858	134477601	-0.292921204815
2	134478859	134481358	134480109	-0.289382630221
2	134481359	134483858	134482609	-0.285811568778
2	134483859	134486358	134485109	-0.282197274952
2	134486359	134488858	134487609	-0.278540223259
2	134488859	134491358	134490109	-0.274840720397
2	134491359	134493858	134492609	-0.27109888185
2	134493859	134496364	134495112	-0.267310138042
2	134496365	134498864	134497615	-0.263478816585
2	134498865	134501364	134500115	-0.259609458945
2	134501365	134503864	134502615	-0.255697336844
2	134503865	134506364	134505115	-0.251742339888
2	134506365	134508864	134507615	-0.247744374538
2	134508865	134511364	134510115	-0.243703374342
2	134511365	134513864	134512615	-0.23961922246
2	134513865	134516364	134515115	-0.235491807239
2	134516365	134518864	134517615	-0.231321149852
2	134518865	134521364	134520115	-0.227107514868
2	134521365	134523864	134522615	-0.222851402461
2	134523865	134526364	134525115	-0.218553515509
2	134526365	134528864	134527615	-0.214214719992
2	134528865	134531364	134530115	-0.209835723228
2	134531365	134533864	134532615	-0.205416961614
2	134533865	134536364	134535115	-0.200958700902
2	134536365	134538864	134537615	-0.196461275274
2	134538865	134541364	134540115	-0.191924997288
2	134541365	134543864	134542615	-0.187350072695
2	134543865	134546364	134545115	-0.18273670326
2	134546365	134548864	134547615	-0.178085079076
2	134548865	134551364	134550115	-0.173395328279
2	134551365	134553864	134552615	-0.168667416643
2	134553865	134556364	134555115	-0.16390137353
2	134556365	134558864	134557615	-0.159097299185
2	134558865	134561364	134560115	-0.15425540046
2	134561365	134563864	134562615	-0.149376050846
2	134563865	134566364	134565115	-0.144459765306
2	134566365	134568864	134567615	-0.139506820841
2	134568865	134571364	134570115	-0.134517246911
2	134571365	134573864	134572615	-0.129490871496
2	134573865	134576364	134575115	-0.124427632033
2	134576365	134578864	134577615	-0.119327657023
2	134578865	134581364	134580115	-0.114191225587
2	134581365	134583864	134582615	-0.109018752699
2	134583865	134586364	134585115	-0.103810661555
2	134586365	134588864	134587615	-0.098567423345
2	134588865	134591364	134590115	-0.093289475707
2	134591365	134593864	134592615	-0.0879770812769
2	134597188	134599847	134598518	-0.0752978783061
2	134599848	134602347	134601098	-0.0696972522822
2	134602348	134604847	134603598	-0.0642365341358
2	134611793	134614292	134613043	-0.0433098305688
2	134614293	134616792	134615543	-0.0376934947119
2	134616793	134619292	134618043	-0.0320453706304
2	134619293	134621816	134620555	-0.0263384135325
2	134621817	134624316	134623067	-0.0205997074437
2	134624317	134626816	134625567	-0.0148569008762
2	134626817	134629316	134628067	-0.00908267257716
2	134629317	134631816	134630567	-0.00327690565035
2	134631817	134634316	134633067	0.00256064645678
2	134634317	134636816	134635567	0.00843024182909
2	134636817	134639316	134638067	0.01433182215
2	134639317	134641816	134640567	0.0202652490286
2	134641817	134644316	134643067	0.0262305106604
2	134644317	134646816	134645567	0.03222771524
2	134646817	134649316	134648067	0.0382570214995
2	134656356	134658925	134657641	0.0616479348347
2	134658926	134661425	134660176	0.0679223770981
2	134661426	134663949	134662688	0.0741736751658
2	134663950	134666449	134665200	0.0804584939824
2	134666450	134668949	134667700	0.0867462873929
2	134668950	134671449	134670200	0.0930665377362
2	134671450	134673949	134672700	0.0994186264391
2	134673950	134676449	134675200	0.105802019294
2	134676450	134678949	134677700	0.112216283977
2	134678950	134681449	134680200	0.11866090227
2	134681450	134683949	134682700	0.125135137942
2	134683950	134686449	134685200	0.13163803308
2	134686450	134688949	134687700	0.138168488234
2	134688950	134691449	134690200	0.14472534921
2	134691450	134693949	134692700	0.151307572396
2	134693950	134696449	134695200	0.157914217139
2	134696450	134698949	134697700	0.164544462101
2	134698950	134701449	134700200	0.171197624215
2	134701450	134703949	134702700	0.177873214773
2	134703950	134706449	134705200	0.184570805433
2	134706450	134708949	134707700	0.191290145405
2	134708950	134711449	134710200	0.198030876141
2	134711450	134713949	134712700	0.204792429452
2	134713950	134716449	134715200	0.211574120677
2	134716450	134718949	134717700	0.218375114928
2	134718950	134721458	134720204	0.225205202579
2	134721459	134723967	134722713	0.232065836553
2	134723968	134726467	134725218	0.238930914396
2	134726468	134728967	134727718	0.24579620949
2	134728968	134731467	134730218	0.252674118446
2	134731468	134733989	134732729	0.259593744388
2	134733990	134736489	134735240	0.266523565176
2	134736490	134738989	134737740	0.273431993236
2	134738990	134741489	134740240	0.280348122725
2	134741490	134743989	134742740	0.28727054114
2	134743990	134746489	134745240	0.29419787649
2	134749655	134752468	134751062	0.310341674917
2	134752469	134754968	134753719	0.317711220922
2	134754969	134757468	134756219	0.324644663888
2	134757469	134759992	134758731	0.331609774087
2	134759993	134762492	134761243	0.338572543465
2	134762493	134764992	134763743	0.345499157183
2	134764993	134767504	134766249	0.352438975745
2	134767505	134770004	134768755	0.359374868116
2	134770005	134772504	134771255	0.366289768571
2	134772505	134775004	134773755	0.373199936639
2	134775005	134777504	134776255	0.380105324381
2	134777505	134780004	134778755	0.387006034356
2	134780005	134782504	134781255	0.393901924573
2	134782505	134785004	134783755	0.400792649558
2	134785005	134787504	134786255	0.407677718407
2	134787505	134790004	134788755	0.414556519316
2	134790005	134792504	134791255	0.421428328813
2	134792505	134795004	134793755	0.428292325189
2	134795005	134797504	134796255	0.435147635197
2	134797505	134800004	134798755	0.441993054509
2	134800005	134802504	134801255	0.448827124996
2	134802505	134805019	134803762	0.455667301736
2	134805020	134807560	134806290	0.462549791371
2	134807561	134810114	134808838	0.469469715125
2	134810115	134812614	134811365	0.476313962281
2	134812615	134815114	134813865	0.483064918996
2	134815115	134817614	134816365	0.489793904692
2	134817615	134820398	134819007	0.496879303601
2	134820399	134823139	134821769	0.504256087899
2	134823140	134825689	134824415	0.511291762945
2	134832102	134834601	134833352	0.534799127514
2	134834602	134837101	134835852	0.541296091129
2	134837102	134839601	134838352	0.547755087631
2	134839602	134842101	134840852	0.554174392551
2	134842102	134844601	134843352	0.560552441052
2	134844602	134847101	134845852	0.566887737224
2	134847102	134849667	134848385	0.573261647313
2	134849668	134852167	134850918	0.579589030568
2	134852168	134854667	134853418	0.585787371834
2	134854668	134857167	134855918	0.591938600678
2	134857168	134859667	134858418	0.598041857113
2	134859668	134862167	134860918	0.604096307989
2	134862168	134864667	134863418	0.61010074281
2	134864668	134867167	134865918	0.616053768059
2	134867168	134869667	134868418	0.621953832352
2	134869668	134872167	134870918	0.627799193393
2	134872168	134874667	134873418	0.633587939147
2	134874668	134877167	134875918	0.639318030368
2	134877168	134879667	134878418	0.644987307906
2	134879668	134882167	134880918	0.650593656376
2	134882168	134884667	134883418	0.656135033796
2	134884668	134887167	134885918	0.661609382792
2	134887168	134889667	134888418	0.667014518275
2	134889668	134892167	134890918	0.672348232948
2	134892168	134894667	134893418	0.677608507978
2	134894668	134897170	134895919	0.682795467017
2	134897171	134899670	134898421	0.687907001891
2	134899671	134902170	134900921	0.692935035273
2	134902171	134904670	134903421	0.697881748988
2	134904671	134907170	134905921	0.702745284939
2	134907171	134909670	134908421	0.707524132478
2	134909671	134912170	134910921	0.712217098327
2	134912171	134914670	134913421	0.716823249858
2	134914671	134917170	134915921	0.721341767175
2	134917171	134919670	134918421	0.72577190019
2	134919671	134922170	134920921	0.730112876326
2	134922171	134924670	134923421	0.734363793494
2	134924671	134927170	134925921	0.738523858219
2	134927171	134929670	134928421	0.74259226057
2	134929671	134932174	134930923	0.746571276203
2	134932175	134934674	134933425	0.750456711352
2	134934675	134937174	134935925	0.754244694374
2	134937175	134939674	134938425	0.757937593946
2	134939675	134942174	134940925	0.761534717454
2	134942175	134944674	134943425	0.765035508868
2	134944675	134947174	134945925	0.768439397803
2	134947175	134949674	134948425	0.771745578206
2	134949675	134952174	134950925	0.7749530923
2	134952175	134954674	134953425	0.778061025835
2	134954675	134957174	134955925	0.781068510227
2	134957175	134959674	134958425	0.783974579492
2	134959675	134962174	134960925	0.786778252119
2	134962175	134964674	134963425	0.789478692256
2	134964675	134967328	134966002	0.792153441227
2	134970314	134972845	134971580	0.797560359102
2	134972846	134975345	134974096	0.799826108571
2	134975346	134977845	134976596	0.801969917714
2	134977846	134980345	134979096	0.80400602835
2	134980346	134982845	134981596	0.805933868666
2	134982846	134985345	134984096	0.807752825402
2	134985346	134987845	134986596	0.80946235532
2	134987846	134990352	134989099	0.81106388678
2	134990353	134992867	134991610	0.812559617014
2	134992868	134995367	134994118	0.813942523394
2	134995368	134997867	134996618	0.815210463186
2	134997868	135000367	134999118	0.816367854841
2	135000368	135002867	135001618	0.817414492554
2	135002868	135005367	135004118	0.818349939747
2	135005368	135007867	135006618	0.81917370635
2	135007868	135010367	135009118	0.819885378313
2	135010368	135012882	135011625	0.820486165603
2	135012883	135015382	135014133	0.820973833593
2	135015383	135017882	135016633	0.82134702629
2	135017883	135020382	135019133	0.821607490164
2	135020383	135022882	135021633	0.821755156311
2	135022883	135025382	135024133	0.821789956332
2	135025383	135027908	135026646	0.821711117072
2	135027909	135030417	135029163	0.821517823861
2	135036846	135039345	135038096	0.819911360775
2	135039346	135041845	135040596	0.819205447335
2	135041846	135044380	135043113	0.818381669123
2	135044381	135046888	135045635	0.817442427827
2	135046889	135049388	135048139	0.816397214873
2	135049389	135051914	135050652	0.815235517815
2	135051915	135054414	135053165	0.813961020734
2	135054415	135056933	135055674	0.812576087707
2	135056934	135059433	135058184	0.811078333784
2	135059434	135061961	135060698	0.809465888412
2	135061962	135064461	135063212	0.807741467029
2	135064462	135066961	135065712	0.805916175962
2	135066962	135069461	135068212	0.803981429335
2	135069462	135071961	135070712	0.80193804898
2	135071962	135074461	135073212	0.799787154173
2	135074462	135076961	135075712	0.797530209714
2	135076962	135079461	135078212	0.795168924539
2	135079462	135082161	135080812	0.792604641272
2	135082162	135084661	135083412	0.789932218668
2	135084662	135087161	135085912	0.787262700382
2	135087162	135089694	135088428	0.784479143717
2	135089695	135092219	135090957	0.78158532133
2	135092220	135094719	135093470	0.77861688474
2	135094720	135097236	135095978	0.775564306945
2	135097237	135099736	135098487	0.772422943142
2	135099737	135102236	135100987	0.769208270571
2	135102237	135104736	135103487	0.765911766464
2	135104737	135107449	135106093	0.76239114271
2	135107450	135109961	135108706	0.758777457153
2	135109962	135112461	135111212	0.755235965021
2	135112462	135114961	135113712	0.751631849829
2	135114962	135117461	135116212	0.747959438313
2	135117462	135119961	135118712	0.744221320227
2	135119962	135122461	135121212	0.740420157766
2	135122462	135124961	135123712	0.736558492917
2	135124962	135127461	135126212	0.732638826189
2	135127462	135129997	135128730	0.728634773049
2	135129998	135132497	135131248	0.724577053116
2	135132498	135134997	135133748	0.720498025832
2	135134998	135137501	135136250	0.716368380909
2	135137502	135140001	135138752	0.712194134157
2	135140002	135142501	135141252	0.707981528418
2	135142502	135145032	135143767	0.703704415624
2	135145033	135147532	135146283	0.699389343952
2	135147533	135150032	135148783	0.695069214732
2	135150033	135152532	135151283	0.690720008797
2	135152533	135155032	135153783	0.686345020203
2	135155033	135157532	135156283	0.681947681765
2	135157533	135160032	135158783	0.67753143946
2	135160033	135162532	135161283	0.673099877429
2	135162533	135165032	135163783	0.668656514277
2	135165033	135167532	135166283	0.664204702279
2	135167533	135170032	135168783	0.659747747979
2	135170033	135172532	135171283	0.655288821615
2	135172533	135175032	135173783	0.650830794152
2	135175033	135177532	135176283	0.646376343041
2	135177533	135180129	135178831	0.64184270928
2	135180130	135182629	135181380	0.637316260662
2	135182630	135185206	135183918	0.632820588806
2	135185207	135187706	135186457	0.628336424075
2	135187707	135190379	135189043	0.623784812704
2	135190380	135192879	135191630	0.619248887569
2	135192880	135195379	135194130	0.614883919585
2	135195380	135197879	135196630	0.610538961756
2	135197880	135200379	135199130	0.60621613896
2	135200380	135202879	135201630	0.601917763296
2	135202880	135205379	135204130	0.597646070349
2	135205380	135207879	135206630	0.593403108532
2	135207880	135210379	135209130	0.589190738858
2	135210380	135212879	135211630	0.585010649963
2	135212880	135215379	135214130	0.580864274819
2	135215380	135217879	135216630	0.576752851435
2	135217880	135220379	135219130	0.572677427297
2	135220380	135222879	135221630	0.56863895801
2	135222880	135225380	135224130	0.564638081764
2	135225381	135227880	135226631	0.560673458666
2	135227881	135230550	135229216	0.556615650103
2	135230551	135233180	135231866	0.552498466511
2	135237861	135240360	135239111	0.541467353763
2	135240361	135242860	135241611	0.537738836176
2	135242861	135245360	135244111	0.534051220602
2	135245361	135247860	135246611	0.530405296849
2	135247861	135250360	135249111	0.526801691056
2	135250361	135252864	135251613	0.523237901069
2	135252865	135255364	135254115	0.519717197556
2	135255365	135257864	135256615	0.516242787643
2	135257865	135260386	135259126	0.512797230713
2	135260387	135262886	135261637	0.509396393323
2	135262887	135265386	135264137	0.506055389107
2	135265387	135267886	135266637	0.502759922226
2	135267887	135270386	135269137	0.499510707845
2	135270387	135272886	135271637	0.496308428556
2	135275813	135278312	135277063	0.489522826538
2	135278313	135280812	135279563	0.486473746213
2	135280813	135283312	135282063	0.483474431787
2	135283313	135285888	135284601	0.480481015135
2	135285889	135288388	135287139	0.477539838552
2	135288389	135290888	135289639	0.47469430661
2	135298018	135300517	135299268	0.464230296651
2	135300518	135303017	135301768	0.461646781684
2	135303018	135305517	135304268	0.459119929432
2	135305518	135308058	135306788	0.456631056671
2	135308059	135310578	135309319	0.45419123015
2	135310579	135313078	135311829	0.451832191305
2	135313079	135315580	135314330	0.44954253168
2	135315581	135318080	135316831	0.44731430896
2	135318081	135320580	135319331	0.445149036166
2	135320581	135323080	135321831	0.443046475618
2	135323081	135325746	135324414	0.440940764966
2	135325747	135328246	135326997	0.438903523889
2	135328247	135330820	135329534	0.436969735164
2	135330821	135333330	135332076	0.435099324962
2	135333331	135335839	135334585	0.433319566289
2	135335840	135338339	135337090	0.431608746243
2	135338340	135340849	135339595	0.429964148545
2	135340850	135343373	135342112	0.428378511542
2	135343374	135345873	135344624	0.426862852199
2	135345874	135348379	135347127	0.425418815969
2	135348380	135350879	135349630	0.424040595919
2	135350880	135353379	135352130	0.422729583315
2	135353380	135355879	135354630	0.421484035275
2	135355880	135358383	135357132	0.420302878687
2	135358384	135360883	135359634	0.419186708048
2	135360884	135363393	135362139	0.41813385132
2	135363394	135365893	135364644	0.417145145658
2	135365894	135368393	135367144	0.416221786439
2	135368394	135370893	135369644	0.415361341976
2	135370894	135373404	135372149	0.414561861528
2	135373405	135375909	135374657	0.413823829673
2	135375910	135378409	135377160	0.413149080255
2	135378410	135380909	135379660	0.412536413985
2	135380910	135383627	135382269	0.411961970601
2	135386516	135389033	135387775	0.410965646203
2	135389034	135391533	135390284	0.410607984951
2	135391534	135394033	135392784	0.410311041352
2	135394034	135396533	135395284	0.410073106583
2	135396534	135399048	135397791	0.409893505049
2	135399049	135401548	135400299	0.409772897474
2	135401549	135404077	135402813	0.409711329656
2	135410604	135413103	135411854	0.409981046769
2	135417466	135420025	135418746	0.410702325157
2	135420026	135422525	135421276	0.411078561523
2	135422526	135425025	135423776	0.411508753506
2	135425026	135427525	135426276	0.411996609534
2	135427526	135430025	135428776	0.412541622482
2	135430026	135432525	135431276	0.413142893063
2	135432526	135435025	135433776	0.413799518531
2	135435026	135437525	135436276	0.414510403718
2	135437526	135440025	135438776	0.41527457687
2	135440026	135442593	135441310	0.416102579009
2	135442594	135445098	135443846	0.416983965147
2	135445099	135447598	135446349	0.417904463032
2	135447599	135450098	135448849	0.418872894302
2	135450099	135452598	135451349	0.419889320421
2	135452599	135455098	135453849	0.420952634148
2	135455099	135457598	135456349	0.42206173225
2	135457599	135460098	135458849	0.423215589699
2	135460099	135462598	135461349	0.424413099822
2	135462599	135465098	135463849	0.425653111587
2	135465099	135467598	135466349	0.426934509193
2	135467599	135470098	135468849	0.428256469645
2	135470099	135472610	135471355	0.429621806632
2	135472611	135475110	135473861	0.431027011486
2	135475111	135477610	135476361	0.432468162672
2	135477611	135480110	135478861	0.433948028986
2	135484854	135487353	135486104	0.438448347943
2	135487354	135489953	135488654	0.440106209152
2	135489954	135492453	135491204	0.441801491665
2	135492454	135494953	135493704	0.443499509732
2	135494954	135497453	135496204	0.445232850487
2	135497454	135500003	135498729	0.447018723891
2	135500004	135502503	135501254	0.448839115831
2	135502504	135505003	135503754	0.450674520604
2	135505004	135507503	135506254	0.452541888815
2	135507504	135510018	135508761	0.454445692931
2	135510019	135512518	135511269	0.456380608603
2	135512519	135515024	135513772	0.458341022087
2	135515025	135517566	135516296	0.460346750742
2	135517567	135520066	135518817	0.462378175304
2	135520067	135522566	135521317	0.464419494496
2	135522567	135525066	135523817	0.46648657012
2	135525067	135527566	135526317	0.468578458106
2	135527567	135530074	135528821	0.470697783902
2	135530075	135532574	135531325	0.47284060019
2	135532575	135535074	135533825	0.475002820381
2	135535075	135537574	135536325	0.477187121658
2	135537575	135540077	135538826	0.479393495799
2	135540078	135542577	135541328	0.481620734409
2	135542578	135545077	135543828	0.483864714384
2	135545078	135547577	135546328	0.48612577606
2	135547578	135550085	135548832	0.488406224849
2	135550086	135552585	135551336	0.490701204628
2	135552586	135555085	135553836	0.493005860775
2	135555086	135557585	135556336	0.49532269968
2	135557586	135560085	135558836	0.497650736884
2	135560086	135562585	135561336	0.499989175102
2	135562586	135565085	135563836	0.502337144399
2	135565086	135567585	135566336	0.504693662341
2	135567586	135570085	135568836	0.507057729723
2	135570086	135572585	135571336	0.50942823939
2	135572586	135575085	135573836	0.511804062665
2	135575086	135577585	135576336	0.514184032226
2	135577586	135580085	135578836	0.516567103231
2	135580086	135582585	135581336	0.51895226516
2	135582586	135585085	135583836	0.521338515501
2	135585086	135587585	135586336	0.523724906609
2	135587586	135590085	135588836	0.526110516814
2	135590086	135592585	135591336	0.528494509163
2	135592586	135595085	135593836	0.530876289822
2	135595086	135597609	135596348	0.53326677178
2	135597610	135600109	135598860	0.535654170839
2	135600110	135602609	135601360	0.538026957304
2	135602610	135605109	135603860	0.540396273178
2	135605110	135607609	135606360	0.542761696974
2	135607610	135610109	135608860	0.545122727308
2	135610110	135612609	135611360	0.54747860538
2	135612610	135615109	135613860	0.549828355464
2	135615110	135617609	135616360	0.55217090729
2	135617610	135620109	135618860	0.55450522266
2	135620110	135622609	135621360	0.556830304537
2	135622610	135625130	135623870	0.559154470426
2	135625131	135627630	135626381	0.561468292235
2	135627631	135630130	135628881	0.563759802124
2	135630131	135632630	135631381	0.56603822263
2	135632631	135635130	135633881	0.568302536626
2	135635131	135637630	135636381	0.570551654189
2	135637631	135640130	135638881	0.572784476116
2	135640131	135642630	135641381	0.575000052981
2	135642631	135645130	135643881	0.577197533471
2	135645131	135647630	135646381	0.579376127137
2	135647631	135650151	135648891	0.581543837435
2	135650152	135652651	135651402	0.583692164472
2	135652652	135655151	135653902	0.585810482328
2	135655152	135657743	135656448	0.587946293395
2	135657744	135660243	135658994	0.590060212882
2	135660244	135662743	135661494	0.592114565946
2	135662744	135665243	135663994	0.594147577815
2	135665244	135667743	135666494	0.596158981156
2	135667744	135670243	135668994	0.598148664049
2	135670244	135672743	135671494	0.60011648255
2	135672744	135675243	135673994	0.602062157585
2	135675244	135677743	135676494	0.603985249938
2	135677744	135680243	135678994	0.60588545916
2	135680244	135682743	135681494	0.607762559818
2	135682744	135685243	135683994	0.609616278723
2	135685244	135687743	135686494	0.611446386248
2	135687744	135690243	135688994	0.613252545271
2	135690244	135692743	135691494	0.61503448495
2	135692744	135695243	135693994	0.616792117575
2	135695244	135697743	135696494	0.618525383992
2	135697744	135700243	135698994	0.620234429968
2	135700244	135702743	135701494	0.621919582782
2	135702744	135705243	135703994	0.623581049531
2	135708144	135710643	135709394	0.627089485078
2	135710644	135713175	135711910	0.628686922959
2	135713176	135715675	135714426	0.630260789293
2	135715676	135718175	135716926	0.631801250159
2	135718176	135720675	135719426	0.633318380964
2	135720676	135723175	135721926	0.634812286225
2	135723176	135725675	135724426	0.636283040643
2	135725676	135728177	135726927	0.637731224805
2	135728178	135730677	135729428	0.63915590299
2	135730678	135733181	135731930	0.64055709731
2	135733182	135735681	135734432	0.641933677063
2	135735682	135738181	135736932	0.643283958968
2	135738182	135740681	135739432	0.64460855543
2	135740682	135743181	135741932	0.645906946729
2	135743182	135745681	135744432	0.64717886573
2	135745682	135748181	135746932	0.648424090867
2	135748182	135750681	135749432	0.64964245387
2	135750682	135753263	135751973	0.650853122015
2	135753264	135755771	135754518	0.652037491274
2	135755772	135758271	135757022	0.653174958798
2	135758272	135760771	135759522	0.654283081273
2	135760772	135763271	135762022	0.655363927835
2	135763272	135765771	135764522	0.656417761311
2	135765772	135768271	135767022	0.657445017179
2	135768272	135770771	135769522	0.658446145548
2	135770772	135773384	135772078	0.659443095781
2	135773385	135775884	135774635	0.660413855735
2	135775885	135778431	135777158	0.66134585242
2	135778432	135780931	135779682	0.662252935323
2	135780932	135783431	135782182	0.663127113316
2	135783432	135785932	135784682	0.663977837877
2	135785933	135788512	135787223	0.664819149338
2	135788513	135791012	135789763	0.66563734385
2	135791013	135793512	135792263	0.666421179754
2	135793513	135796012	135794763	0.667184319405
2	135796013	135798512	135797263	0.667927521211
2	135798513	135801012	135799763	0.668651499406
2	135801013	135803512	135802263	0.6693567629
2	135803513	135806012	135804763	0.670043771488
2	135806013	135808512	135807263	0.670712930318
2	135808513	135811019	135809766	0.671365344421
2	135811020	135813519	135812270	0.672000619553
2	135813520	135816019	135814770	0.672617512365
2	135816020	135818519	135817270	0.673217184148
2	135818520	135821052	135819786	0.673803442493
2	135821053	135823552	135822303	0.674372752137
2	135823553	135826052	135824803	0.674921453697
2	135826053	135828552	135827303	0.675453770414
2	135828553	135831052	135829803	0.675970044539
2	135831053	135833552	135832303	0.676470599144
2	135833553	135836052	135834803	0.676955710524
2	135836053	135838552	135837303	0.677425310903
2	135838553	135841052	135839803	0.677878596852
2	135841053	135843559	135842306	0.678314991564
2	135843560	135846059	135844810	0.678732928481
2	135846060	135848559	135847310	0.679130145705
2	135848560	135851059	135849810	0.679505769271
2	135851060	135853559	135852310	0.679858185325
2	135853560	135856059	135854810	0.680185750031
2	135856060	135858559	135857310	0.680486877719
2	135858560	135861059	135859810	0.680760069727
2	135861060	135863559	135862310	0.681004051281
2	135863560	135866061	135864811	0.681217790592
2	135866062	135868625	135867344	0.681402154136
2	135868626	135871125	135869876	0.681553037142
2	135871126	135873625	135872376	0.681668202929
2	135873626	135876125	135874876	0.681748678834
2	135876126	135878625	135877376	0.68179328101
2	135878626	135881125	135879876	0.681800703136
2	135881126	135883625	135882376	0.681769325954
2	135883626	135886129	135884878	0.681697323572
2	135886130	135888629	135887380	0.681582946878
2	135888630	135891129	135889880	0.681424537513
2	135891130	135893629	135892380	0.68122030194
2	135893630	135896129	135894880	0.680968518649
2	135896130	135898636	135897383	0.680667133276
2	135898637	135901136	135899887	0.680314654887
2	135901137	135903678	135902408	0.679906660359
2	135903679	135906178	135904929	0.679443916186
2	135906179	135908678	135907429	0.678929641222
2	135908679	135911209	135909944	0.678355500522
2	135911210	135913709	135912460	0.677723198946
2	135913710	135916209	135914960	0.677036791799
2	135916210	135918709	135917460	0.676291888594
2	135918710	135921209	135919960	0.675487937027
2	135921210	135923709	135922460	0.674624275022
2	135923710	135926209	135924960	0.673700238204
2	135926210	135928709	135927460	0.672715179508
2	135928710	135931209	135929960	0.67166862999
2	135931210	135933709	135932460	0.670560315097
2	135933710	135936209	135934960	0.669389978589
2	135936210	135938806	135937508	0.668133279182
2	135942515	135945014	135943765	0.664772120746
2	135945015	135947514	135946265	0.663318962466
2	135947515	135950014	135948765	0.661802412363
2	135950015	135952514	135951265	0.660222036568
2	135952515	135955014	135953765	0.65857744299
2	135955015	135957514	135956265	0.656868262791
2	135957515	135960014	135958765	0.655094178437
2	135960015	135962514	135961265	0.653254927551
2	135962515	135965043	135963779	0.651339429115
2	135965044	135967543	135966294	0.649356727059
2	135967544	135970043	135968794	0.647319657383
2	135970044	135972543	135971294	0.645216290194
2	135972544	135975043	135973794	0.643046448301
2	135975044	135977543	135976294	0.640810154882
2	135977544	135980043	135978794	0.638507611632
2	135980044	135982543	135981294	0.636138957934
2	135982544	135985043	135983794	0.63370432246
2	135985044	135987543	135986294	0.631203890066
2	135987544	135990043	135988794	0.628637954451
2	135990044	135992543	135991294	0.62600675532
2	135992544	135995171	135993858	0.623240618543
2	135995172	135997671	135996422	0.62040636239
2	135997672	136000171	135998922	0.617577624513
2	136000172	136002671	136001422	0.614684969418
2	136002672	136005171	136003922	0.611728928131
2	136005172	136007682	136006427	0.608703753524
2	136007683	136010182	136008933	0.605614338134
2	136010183	136012682	136011433	0.602469871846
2	136012683	136015182	136013933	0.599263462574
2	136015183	136017682	136016433	0.595995457576
2	136017683	136020182	136018933	0.592665737575
2	136020183	136022682	136021433	0.589274005423
2	136022683	136025182	136023933	0.585820084295
2	136025183	136027682	136026433	0.582303801551
2	136027683	136030182	136028933	0.578724905908
2	136030183	136032682	136031433	0.57508301534
2	136032683	136035182	136033933	0.571377522984
2	136035183	136037682	136036433	0.567607746499
2	136037683	136040182	136038933	0.563773054809
2	136040183	136042682	136041433	0.559872983106
2	136042683	136045193	136043938	0.555899286823
2	136045194	136047693	136046444	0.551857981753
2	136047694	136050193	136048944	0.54776063951
2	136050194	136052693	136051444	0.543597984094
2	136052694	136055193	136053944	0.539370328864
2	136055194	136057693	136056444	0.53507794828
2	136057694	136060193	136058944	0.530721091773
2	136060194	136062693	136061444	0.526300066837
2	136062694	136065193	136063944	0.521815286811
2	136065194	136067693	136066444	0.517267464419
2	136067694	136070193	136068944	0.512657472214
2	136070194	136072693	136071444	0.507986074893
2	136072694	136075193	136073944	0.503253994776
2	136075194	136077704	136076449	0.498452286893
2	136077705	136080204	136078955	0.493588990897
2	136080205	136082704	136081455	0.488678221934
2	136082705	136085204	136083955	0.483708793986
2	136085205	136087704	136086455	0.478681151372
2	136087705	136090221	136088963	0.473579285047
2	136090222	136092721	136091472	0.468417497757
2	136092722	136095221	136093972	0.46321712144
2	136095222	136097721	136096472	0.457960389941
2	136097722	136100221	136098972	0.452648130499
2	136100222	136102721	136101472	0.447281259068
2	136102722	136105239	136103981	0.441841212368
2	136105240	136107739	136106490	0.436348431489
2	136107740	136110239	136108990	0.430823946556
2	136110240	136112739	136111490	0.425249018559
2	136112740	136115239	136113990	0.419624375605
2	136115240	136117739	136116490	0.413950771745
2	136117740	136120239	136118990	0.408229073723
2	136120240	136122739	136121490	0.402460089642
2	136122740	136125239	136123990	0.396644342939
2	136125240	136127739	136126490	0.390782476754
2	136127740	136130239	136128990	0.384875166601
2	136130240	136132739	136131490	0.378922952859
2	136132740	136135239	136133990	0.372926592168
2	136135240	136137739	136136490	0.366886833999
2	136137740	136140239	136138990	0.3608043732
2	136140240	136142739	136141490	0.354679898641
2	136142740	136145239	136143990	0.348514068397
2	136145240	136147764	136146502	0.34227756988
2	136147765	136150264	136149015	0.335997920495
2	136150265	136152764	136151515	0.329711025243
2	136152765	136155264	136154015	0.323385124987
2	136155265	136157764	136156515	0.317020996746
2	136157765	136160264	136159015	0.310619498538
2	136160265	136162764	136161515	0.304181619952
2	136162765	136165264	136164015	0.297708539796
2	136165265	136167764	136166515	0.291201480089
2	136167765	136170264	136169015	0.284661544851
2	136170265	136172764	136171515	0.278089581559
2	136172765	136175264	136174015	0.271486273454
2	136175265	136177764	136176515	0.264852210969
2	136177765	136180264	136179015	0.258188031842
2	136180265	136182764	136181515	0.251494390319
2	136182765	136185282	136184024	0.244747744791
2	136185283	136187782	136186533	0.237972735009
2	136187783	136190282	136189033	0.231194393909
2	136190283	136192782	136191533	0.224389168239
2	136192783	136195282	136194033	0.217557624974
2	136195283	136197782	136196533	0.210700082331
2	136197783	136200314	136199049	0.203772752606
2	136200315	136202869	136201592	0.19674522176
2	136202870	136205369	136204120	0.189733955144
2	136205370	136207869	136206620	0.182776186297
2	136207870	136210369	136209120	0.175794859512
2	136210370	136212869	136211620	0.168790343815
2	136212870	136215369	136214120	0.161763033982
2	136215370	136217869	136216620	0.154713387366
2	136217870	136220369	136219120	0.147641989941
2	136220370	136222869	136221620	0.14054960948
2	136222870	136225369	136224120	0.133437062649
2	136225370	136227869	136226620	0.12630512559
2	136227870	136230369	136229120	0.11915463815
2	136230370	136232869	136231620	0.111986483215
2	136232870	136235369	136234120	0.104801619087
2	136235370	136237869	136236620	0.0976009209235
2	136237870	136240369	136239120	0.0903851291764
2	136240370	136242869	136241620	0.083154912368
2	136242870	136245369	136244120	0.0759109693073
2	136245370	136247869	136246620	0.0686540860606
2	136247870	136250369	136249120	0.061385304682
2	136250370	136252869	136251620	0.0541056407562
2	136252870	136255369	136254120	0.0468159423554
2	136255370	136257869	136256620	0.0395170471959
2	136257870	136260369	136259120	0.0322098002442
2	136260370	136262938	136261654	0.0247955644244
2	136262939	136265514	136264227	0.0172603279294
2	136265515	136268014	136266765	0.00982168161711
2	136268015	136270514	136269265	0.00248948527717
2	136270515	136273014	136271765	-0.00484693884768
2	136273015	136275514	136274265	-0.0121869309307
2	136275515	136278014	136276765	-0.0195298216228
2	136278015	136280514	136279265	-0.0268749213777
2	136280515	136283014	136281765	-0.0342215316961
2	136283015	136285514	136284265	-0.0415692836208
2	136285515	136288014	136286765	-0.0489180896402
2	136288015	136290514	136289265	-0.0562679315224
2	136290515	136293014	136291765	-0.0636187125863
2	136293015	136295737	136294376	-0.0712965950339
2	136295738	136298237	136296988	-0.0789778336812
2	136298238	136300737	136299488	-0.0863298573272
2	136300738	136303237	136301988	-0.0936817485037
2	136303238	136305737	136304488	-0.10103314833
2	136305738	136308237	136306988	-0.10838361993
2	136308238	136310950	136309594	-0.116044200127
2	136310951	136313450	136312201	-0.123705557277
2	136313451	136315955	136314703	-0.131055850394
2	136315956	136318455	136317206	-0.13840614865
2	136318456	136321015	136319736	-0.145832148364
2	136321016	136323515	136322266	-0.153253942628
2	136323516	136326015	136324766	-0.160583051544
2	136326016	136328515	136327266	-0.16790689655
2	136328516	136331015	136329766	-0.175224805933
2	136331016	136333515	136332266	-0.182536285715
2	136333516	136336015	136334766	-0.189840884852
2	136336016	136338515	136337266	-0.197138269043
2	136338516	136341015	136339766	-0.204428245173
2	136341016	136343515	136342266	-0.211710687322
2	136343516	136346082	136344799	-0.219081459505
2	136348583	136351082	136349833	-0.233706422826
2	136351083	136353582	136352333	-0.24095811131
2	136353583	136356082	136354833	-0.248202444483
2	136356083	136358582	136357333	-0.255439674368
2	136358583	136361082	136359833	-0.262670062527
2	136361083	136363582	136362333	-0.269893874812
2	136363583	136366082	136364833	-0.277111578465
2	136366083	136368582	136367333	-0.284323592006
2	136368583	136371082	136369833	-0.291530276353
2	136371083	136373582	136372333	-0.298731937659
2	136373583	136376082	136374833	-0.305928546418
2	136376083	136378582	136377333	-0.313119855631
2	136378583	136381082	136379833	-0.320305556726
2	136381083	136383582	136382333	-0.327485440242
2	136383583	136386082	136384833	-0.334659473737
2	136386083	136388582	136387333	-0.341827677415
2	136388583	136391082	136389833	-0.348989974587
2	136391083	136393582	136392333	-0.356146158365
2	136393583	136396082	136394833	-0.363296035243
2	136396083	136398582	136397333	-0.370439405369
2	136398583	136401221	136399902	-0.377773184815
2	136401222	136403721	136402472	-0.385103002549
2	136403722	136406221	136404972	-0.392226559639
2	136406222	136408721	136407472	-0.399343379446
2	136408722	136411221	136409972	-0.40645323138
2	136411222	136413721	136412472	-0.413556100436
2	136413722	136416221	136414972	-0.420651996453
2	136416222	136418721	136417472	-0.427740931743
2	136418722	136421221	136419972	-0.43482284885
2	136421222	136423721	136422472	-0.441897679711
2	136423722	136426221	136424972	-0.448965440197
2	136426222	136428721	136427472	-0.456026288301
2	136428722	136431221	136429972	-0.463080339967
2	136431222	136433721	136432472	-0.470127619169
2	136433722	136436221	136434972	-0.477168016424
2	136436222	136438721	136437472	-0.484201515926
2	136438722	136441221	136439972	-0.491228073061
2	136441222	136443721	136442472	-0.498247789978
2	136443722	136446221	136444972	-0.505260706023
2	136446222	136448721	136447472	-0.512266850034
2	136448722	136451221	136449972	-0.51926639133
2	136451222	136453721	136452472	-0.526259547862
2	136453722	136456221	136454972	-0.533246598279
2	136456222	136458721	136457472	-0.54022767815
2	136458722	136461221	136459972	-0.547202815435
2	136461222	136463721	136462472	-0.554172065554
2	136463722	136466221	136464972	-0.561135617879
2	136466222	136468721	136467472	-0.568093625644
2	136468722	136471364	136470043	-0.575243428932
2	136471365	136474119	136472742	-0.582742790919
2	136474120	136476690	136475405	-0.590135195194
2	136476691	136479190	136477941	-0.597167927495
2	136479191	136481690	136480441	-0.604093361564
2	136481691	136484190	136482941	-0.611010691533
2	136484191	136486690	136485441	-0.617919361842
2	136486691	136489190	136487941	-0.624818885712
2	136489191	136491690	136490441	-0.631708870241
2	136491691	136494190	136492941	-0.638588967465
2	136494191	136496690	136495441	-0.645458763665
2	136496691	136499190	136497941	-0.652317809749
2	136499191	136501690	136500441	-0.659165725614
2	136501691	136504190	136502941	-0.666002175853
2	136504191	136506690	136505441	-0.672826875858
2	136506691	136509190	136507941	-0.679639595154
2	136509191	136511690	136510441	-0.686440282932
2	136511691	136514190	136512941	-0.693229022916
2	136514191	136516690	136515441	-0.700005577676
2	136516691	136519190	136517941	-0.706769457676
2	136519191	136521690	136520441	-0.713520137988
2	136521691	136524190	136522941	-0.720257122714
2	136524191	136526690	136525441	-0.726980057177
2	136526691	136529190	136527941	-0.733688640796
2	136529191	136531690	136530441	-0.740382419312
2	136531691	136534190	136532941	-0.747060883361
2	136534191	136536690	136535441	-0.753723583877
2	136536691	136539190	136537941	-0.760370078099
2	136539191	136541690	136540441	-0.766999917616
2	136541691	136544190	136542941	-0.773612670639
2	136544191	136546690	136545441	-0.780207873516
2	136546691	136549190	136547941	-0.786785092862
2	136549191	136551690	136550441	-0.79334375556
2	136551691	136554190	136552941	-0.79988317195
2	136554191	136556690	136555441	-0.806402648964
2	136556691	136559190	136557941	-0.812901635041
2	136559191	136561690	136560441	-0.819379501353
2	136561691	136564190	136562941	-0.825835739613
2	136564191	136566792	136565492	-0.832401014226
2	136566793	136569292	136568043	-0.838943196012
2	136569293	136571792	136570543	-0.845332144401
2	136571793	136574292	136573043	-0.851698868679
2	136574293	136576792	136575543	-0.858043367846
2	136576793	136579292	136578043	-0.864365615479
2	136579293	136581792	136580543	-0.870665730152
2	136581793	136584292	136583043	-0.876944175039
2	136584293	136586803	136585548	-0.883213932312
2	136586804	136589303	136588054	-0.889465323912
2	136589304	136591803	136590554	-0.89568135097
2	136591804	136594303	136593054	-0.901877395936
2	136594304	136596822	136595563	-0.908076030096
2	136596823	136599660	136598242	-0.914673240313
2	136602698	136605197	136603948	-0.928652955315
2	136608089	136610588	136609339	-0.941774048345
2	136610589	136613088	136611839	-0.947831003961
2	136613089	136615588	136614339	-0.953870825305
2	136615589	136618088	136616839	-0.95989403403
2	136618089	136620588	136619339	-0.965901216889
2	136620589	136623088	136621839	-0.971893082581
2	136623089	136625588	136624339	-0.977870428493
2	136625589	136628088	136626839	-0.983834088681
2	136628089	136630588	136629339	-0.989784877965
2	136630589	136633088	136631839	-0.995723478665
2	136633089	136635588	136634339	-1.00165054233
2	136635589	136638088	136636839	-1.00756676333
2	136638089	136640588	136639339	-1.01347266063
2	136640589	136643088	136641839	-1.0193685587
2	136643089	136645588	136644339	-1.02525472433
2	136645589	136648088	136646839	-1.03113134599
2	136648089	136650588	136649339	-1.03699846208
2	136650589	136653088	136651839	-1.04285589031
2	136653089	136655588	136654339	-1.04870342123
2	136655589	136658088	136656839	-1.05454078668
2	136658089	136660588	136659339	-1.06036764469
2	136660589	136663088	136661839	-1.0661834784
2	136663089	136665588	136664339	-1.07198767179
2	136665589	136668088	136666839	-1.07777958459
2	136668089	136670588	136669339	-1.08355867355
2	136670589	136673088	136671839	-1.08932444045
2	136673089	136675588	136674339	-1.09507659802
2	136675589	136678088	136676839	-1.10081499011
2	136678089	136680588	136679339	-1.10653946
2	136680589	136683088	136681839	-1.11224983719
2	136683089	136685588	136684339	-1.11794602733
2	136685589	136688088	136686839	-1.12362794604
2	136688089	136690588	136689339	-1.12929530494
2	136690589	136693088	136691839	-1.134947529
2	136693089	136695588	136694339	-1.1405838537
2	136695589	136698088	136696839	-1.14620346397
2	136698089	136700588	136699339	-1.15180548303
2	136700589	136703088	136701839	-1.15738892406
2	136703089	136705588	136704339	-1.16295276493
2	136705589	136708088	136706839	-1.16849598288
2	136708089	136710588	136709339	-1.17401748989
2	136714109	136716608	136715359	-1.18721738047
2	136716609	136719108	136717859	-1.19265622744
2	136719109	136721608	136720359	-1.19806827385
2	136721609	136724108	136722859	-1.20345259968
2	136724109	136726608	136725359	-1.2088082919
2	136726609	136729108	136727859	-1.21413427755
2	136729109	136731677	136730393	-1.2195011559
2	136731678	136734177	136732928	-1.22483722553
2	136734178	136736677	136735428	-1.23006625151
2	136736678	136739177	136737928	-1.23526106447
2	136739178	136741928	136740553	-1.24067773778
2	136741929	136744428	136743179	-1.24605675706
2	136744429	136746928	136745679	-1.25114011236
2	136746929	136749428	136748179	-1.25618617527
2	136749429	136751928	136750679	-1.26119442734
2	136751929	136754428	136753179	-1.26616446256
2	136754429	136756928	136755679	-1.27109593672
2	136756929	136759446	136758188	-1.27600609143
2	136759447	136761952	136760700	-1.2808828496
2	136761953	136764452	136763203	-1.28570313745
2	136764453	136766952	136765703	-1.29047875989
2	136766953	136769452	136768203	-1.29521562045
2	136769453	136771952	136770703	-1.29991385856
2	136771953	136774452	136773203	-1.3045734244
2	136774453	136776952	136775703	-1.30919423701
2	136776953	136779452	136778203	-1.31377623809
2	136779453	136781952	136780703	-1.31831930226
2	136781953	136784452	136783203	-1.32282322426
2	136784453	136786952	136785703	-1.32728790655
2	136786953	136789452	136788203	-1.33171315032
2	136789453	136791952	136790703	-1.33609854413
2	136791953	136794452	136793203	-1.34044352641
2	136794453	136796952	136795703	-1.34474730329
2	136796953	136799452	136798203	-1.34900892
2	136799453	136801952	136800703	-1.35322739262
2	136801953	136804452	136803203	-1.3574016848
2	136804453	136806952	136805703	-1.3615307062
2	136806953	136809452	136808203	-1.36561346739
2	136809453	136811952	136810703	-1.36964900689
2	136811953	136814452	136813203	-1.37363645273
2	136814453	136816957	136815705	-1.37757827034
2	136820498	136822997	136821748	-1.38689454414
2	136822998	136825497	136824248	-1.39066323753
2	136825498	136827997	136826748	-1.39438145138
2	136827998	136830497	136829248	-1.39804890598
2	136830498	136832997	136831748	-1.40166525785
2	136832998	136835497	136834248	-1.40523024026
2	136835498	136837997	136836748	-1.4087437494
2	136837998	136840497	136839248	-1.41220560839
2	136840498	136842997	136841748	-1.41561551565
2	136842998	136845497	136844248	-1.41897299605
2	136845498	136847997	136846748	-1.4222776638
2	136847998	136850497	136849248	-1.42552921661
2	136850498	136852997	136851748	-1.42872731439
2	136852998	136855497	136854248	-1.43187167905
2	136855498	136857997	136856748	-1.43496201805
2	136857998	136860497	136859248	-1.43799800243
2	136860498	136862997	136861748	-1.44097942124
2	136862998	136865497	136864248	-1.4439060844
2	136865498	136867997	136866748	-1.44677794176
2	136867998	136870497	136869248	-1.44959505975
2	136870498	136872997	136871748	-1.45235758778
2	136872998	136875497	136874248	-1.45506558657
2	136875498	136878027	136876763	-1.45773484928
2	136881243	136883742	136882493	-1.46361185088
2	136883743	136886242	136884993	-1.46608793529
2	136886243	136888742	136887493	-1.46851134502
2	136888743	136891273	136890008	-1.47089661748
2	136891274	136893773	136892524	-1.4732301983
2	136893774	136896273	136895024	-1.47549689036
2	136896274	136898773	136897524	-1.4777118311
2	136898774	136901273	136900024	-1.47987505887
2	136901274	136903773	136902524	-1.48198665816
2	136903774	136906273	136905024	-1.48404676925
2	136906274	136908773	136907524	-1.4860555071
2	136908774	136911273	136910024	-1.48801296781
2	136911274	136913773	136912524	-1.48991927712
2	136913774	136916273	136915024	-1.49177451785
2	136916274	136918773	136917524	-1.49357871457
2	136918774	136921273	136920024	-1.49533195174
2	136921274	136923773	136922524	-1.49703430764
2	136923774	136926273	136925024	-1.49868585744
2	136926274	136928773	136927524	-1.50028658632
2	136928774	136931273	136930024	-1.50183643412
2	136931274	136933773	136932524	-1.50333536526
2	136933774	136936273	136935024	-1.50478326279
2	136936274	136938773	136937524	-1.50618002566
2	136938774	136941273	136940024	-1.50752564957
2	136941274	136943954	136942614	-1.50886583535
2	136943955	136946499	136945227	-1.51016244275
2	136946500	136948999	136947750	-1.51136143457
2	136949000	136951508	136950254	-1.51249996347
2	136951509	136954008	136952759	-1.51358782401
2	136954009	136956508	136955259	-1.51462289183
2	136956509	136959008	136957759	-1.51560781972
2	136959009	136961508	136960259	-1.51654302966
2	136961509	136964008	136962759	-1.51742907936
2	136964009	136966508	136965259	-1.51826672519
2	136966509	136969008	136967759	-1.51905680622
2	136969009	136971508	136970259	-1.51980012593
2	136971509	136974008	136972759	-1.5204973748
2	136974009	136976512	136975261	-1.5211497999
2	136976513	136979022	136977768	-1.5217588267
2	136979023	136981522	136980273	-1.52232348143
2	136981523	136984038	136982781	-1.52284574759
2	136984039	136986538	136985289	-1.52332587768
2	136986539	136989038	136987789	-1.5237634269
2	136989039	136991538	136990289	-1.52416075152
2	136991539	136994038	136992789	-1.52451847582
2	136994039	136996541	136995290	-1.52483725203
2	136996542	136999041	136997792	-1.52511752737
2	136999042	137001541	137000292	-1.52535940049
2	137001542	137004041	137002792	-1.5255635395
2	137004042	137006553	137005298	-1.52573068475
2	137006554	137009053	137007804	-1.5258606851
2	137009054	137011553	137010304	-1.52595352257
2	137011554	137014053	137012804	-1.52600960463
2	137014054	137016553	137015304	-1.52602885876
2	137016554	137019053	137017804	-1.5260112334
2	137019054	137021553	137020304	-1.52595675245
2	137021554	137024053	137022804	-1.52586538868
2	137024054	137026553	137025304	-1.52573720794
2	137026554	137029053	137027804	-1.52557236582
2	137029054	137031553	137030304	-1.52537099398
2	137031554	137034056	137032805	-1.52513316737
2	137034057	137036566	137035312	-1.5248586273
2	137036567	137039066	137037817	-1.52454885169
2	137039067	137041566	137040317	-1.52420521749
2	137041567	137044066	137042817	-1.52382813075
2	137044067	137046566	137045317	-1.5234185769
2	137046567	137049066	137047817	-1.52297757277
2	137049067	137051566	137050317	-1.52250615065
2	137051567	137054066	137052817	-1.52200544018
2	137054067	137056584	137055326	-1.52147473139
2	137056585	137059084	137057835	-1.52091709391
2	137059085	137061584	137060335	-1.52033607303
2	137061585	137064084	137062835	-1.51973114832
2	137064085	137066584	137065335	-1.51910343463
2	137066585	137069084	137067835	-1.51845390838
2	137078863	137081362	137080113	-1.51498113969
2	137081363	137083862	137082613	-1.51422299086
2	137083863	137086362	137085113	-1.51344977271
2	137086363	137088862	137087613	-1.51266221699
2	137088863	137091362	137090113	-1.51186084287
2	137091363	137093862	137092613	-1.51104602348
2	137093863	137096362	137095113	-1.51021815315
2	137096363	137098862	137097613	-1.50937760487
2	137098863	137101362	137100113	-1.50852478999
2	137101363	137103862	137102613	-1.5076602959
2	137103863	137106499	137105181	-1.5067609152
2	137106500	137108999	137107750	-1.50585032033
2	137109000	137111499	137110250	-1.50495426128
2	137111500	137113999	137112750	-1.50404886905
2	137114000	137116499	137115250	-1.50313455961
2	137116500	137118999	137117750	-1.50221179586
2	137119000	137121499	137120250	-1.50128108825
2	137121500	137123999	137122750	-1.500342825
2	137124000	137126499	137125250	-1.49939733444
2	137126500	137128999	137127750	-1.49844501888
2	137132602	137135101	137133852	-1.49609504112
2	137135102	137137601	137136352	-1.49512313399
2	137137602	137140101	137138852	-1.49414656002
2	137140102	137142601	137141352	-1.49316570959
2	137142602	137145101	137143852	-1.49218092179
2	137145102	137147601	137146352	-1.49119246961
2	137147602	137150101	137148852	-1.49020051621
2	137150102	137152601	137151352	-1.4892052442
2	137152602	137155101	137153852	-1.48820686089
2	137155102	137157601	137156352	-1.48720547828
2	137157602	137160101	137158852	-1.48620126905
2	137160102	137162601	137161352	-1.48519461312
2	137162602	137165269	137163936	-1.48415195989
2	137165270	137167769	137166520	-1.48310721928
2	137167770	137170269	137169020	-1.48209426634
2	137170270	137172769	137171520	-1.48107905611
2	137172770	137175269	137174020	-1.48006162165
2	137175270	137177769	137176520	-1.47904203361
2	137177770	137180269	137179020	-1.47802037543
2	137180270	137182769	137181520	-1.47699662127
2	137182770	137185269	137184020	-1.47597070433
2	137185270	137187769	137186520	-1.47494256676
2	137187770	137190269	137189020	-1.47391214381
2	137190270	137192769	137191520	-1.47287937743
2	137192770	137195269	137194020	-1.47184421629
2	137195270	137197769	137196520	-1.47080668234
2	137197770	137200269	137199020	-1.46976683716
2	137200270	137202769	137201520	-1.46872474299
2	137202770	137205269	137204020	-1.46768055955
2	137205270	137207769	137206520	-1.46663437056
2	137207770	137210269	137209020	-1.4655861611
2	137210270	137212769	137211520	-1.46453597775
2	137212770	137215319	137214045	-1.46347348131
2	137215320	137217819	137216570	-1.46240933678
2	137217820	137220319	137219070	-1.46135423464
2	137220320	137222819	137221570	-1.46029777786
2	137222820	137225330	137224075	-1.45923805097
2	137225331	137227830	137226581	-1.45817702711
2	137227831	137230330	137229081	-1.45711796206
2	137230331	137232830	137231581	-1.45605862508
2	137232831	137235330	137234081	-1.45499933501
2	137235331	137237835	137236583	-1.45393960085
2	137237836	137240568	137239202	-1.45283098809
2	137240569	137243068	137241819	-1.45172411738
2	137243069	137245568	137244319	-1.4506677515
2	137245569	137248068	137246819	-1.44961254901
2	137248069	137250568	137249319	-1.44855859926
2	137250569	137253068	137251819	-1.44750589467
2	137253069	137255568	137254319	-1.44645443261
2	137255569	137258068	137256819	-1.44540421496
2	137258069	137260581	137259325	-1.44435266899
2	137260582	137263081	137261832	-1.44330178402
2	137263082	137265909	137264496	-1.44218605009
2	137265910	137268409	137267160	-1.44107086458
2	137268410	137270909	137269660	-1.44002451865
2	137270910	137273409	137272160	-1.43897808611
2	137273410	137275909	137274660	-1.43793124506
2	137275910	137278409	137277160	-1.43688367193
2	137278410	137280909	137279660	-1.43583483305
2	137284622	137287302	137285962	-1.43318149404
2	137287303	137289802	137288553	-1.43208536539
2	137289803	137292302	137291053	-1.43102410525
2	137292303	137294802	137293553	-1.42995893609
2	137294803	137297302	137296053	-1.42888957725
2	137297303	137299802	137298553	-1.42781571959
2	137299803	137302302	137301053	-1.42673708967
2	137302303	137304803	137303553	-1.42565344185
2	137304804	137307303	137306054	-1.42456414719
2	137307304	137309861	137308583	-1.42345728178
2	137315176	137317675	137316426	-1.41999093964
2	137317676	137320175	137318926	-1.41887588257
2	137320176	137322675	137321426	-1.41775621135
2	137322676	137325175	137323926	-1.41663214529
2	137325176	137327675	137326426	-1.41550378607
2	137327676	137330175	137328926	-1.41437106184
2	137330176	137332742	137331459	-1.41321862511
2	137332743	137335242	137333993	-1.41206059119
2	137335243	137337742	137336493	-1.41091295355
2	137337743	137340242	137338993	-1.40976026392
2	137340243	137342742	137341493	-1.40860259263
2	137342743	137345242	137343993	-1.40743991154
2	137345243	137347742	137346493	-1.40627211679
2	137347743	137350242	137348993	-1.40509903296
2	137350243	137352742	137351493	-1.40392056315
2	137352743	137355242	137353993	-1.40273667746
2	137355243	137357742	137356493	-1.40154731323
2	137357743	137360242	137358993	-1.40035236963
2	137360243	137363026	137361635	-1.39908334591
2	137365953	137368452	137367203	-1.39638729596
2	137368453	137370952	137369703	-1.3951666597
2	137374137	137376636	137375387	-1.39236541477
2	137376637	137379136	137377887	-1.39112070664
2	137379137	137381636	137380387	-1.38986741679
2	137381637	137384136	137382887	-1.38860498651
2	137384137	137386636	137385387	-1.38733302472
2	137386637	137389136	137387887	-1.38605114775
2	137389137	137391636	137390387	-1.38475908273
2	137400471	137402970	137401721	-1.37876877767
2	137405471	137407970	137406721	-1.37605304745
2	137407971	137410470	137409221	-1.37467730343
2	137410471	137412970	137411721	-1.37328929462
2	137412971	137415470	137414221	-1.37188880164
2	137415471	137417970	137416721	-1.37047563914
2	137417971	137420470	137419221	-1.3690497056
2	137420471	137422970	137421721	-1.36761067837
2	137422971	137425470	137424221	-1.36615809702
2	137425471	137427970	137426721	-1.36469137951
2	137427971	137430470	137429221	-1.36320994625
2	137430471	137432970	137431721	-1.36171318253
2	137432971	137435470	137434221	-1.36020039581
2	137435471	137437970	137436721	-1.35867076464
2	137437971	137440470	137439221	-1.35712364334
2	137440471	137442970	137441721	-1.35555860053
2	137442971	137445470	137444221	-1.35397520614
2	137445471	137447970	137446721	-1.3523729514
2	137447971	137450470	137449221	-1.35075122596
2	137450471	137452970	137451721	-1.34910943942
2	137452971	137455470	137454221	-1.34744699941
2	137455471	137457970	137456721	-1.34576331508
2	137457971	137460470	137459221	-1.34405789245
2	137460471	137462970	137461721	-1.34233026872
2	137462971	137465470	137464221	-1.34058013115
2	137465471	137467970	137466721	-1.3388072815
2	137467971	137470470	137469221	-1.33701161652
2	137470471	137472970	137471721	-1.33519321469
2	137472971	137475470	137474221	-1.3333522008
2	137475471	137477970	137476721	-1.33148871953
2	137477971	137480470	137479221	-1.32960291607
2	137480471	137482970	137481721	-1.3276948118
2	137487729	137490471	137489100	-1.3219316207
2	137490472	137492971	137491722	-1.31983572337
2	137492972	137495471	137494222	-1.31781353612
2	137495472	137497971	137496722	-1.31576787667
2	137497972	137500471	137499222	-1.31369848765
2	137500472	137502971	137501722	-1.311605161
2	137502972	137505471	137504222	-1.3094875547
2	137505472	137507971	137506722	-1.30734510734
2	137507972	137510471	137509222	-1.30517701801
2	137510472	137512971	137511722	-1.30298230475
2	137512972	137515471	137514222	-1.30075999311
2	137515472	137517971	137516722	-1.29850904592
2	137517972	137520471	137519222	-1.29622825676
2	137520472	137522971	137521722	-1.2939164385
2	137522972	137525471	137524222	-1.29157242614
2	137525472	137527971	137526722	-1.28919521864
2	137527972	137530471	137529222	-1.28678400483
2	137530472	137532971	137531722	-1.28433809153
2	137532972	137535471	137534222	-1.28185702819
2	137535472	137537971	137536722	-1.27934039309
2	137537972	137540471	137539222	-1.27678758198
2	137540472	137542971	137541722	-1.27419785312
2	137542972	137545471	137544222	-1.27157044847
2	137545472	137547971	137546722	-1.26890449835
2	137547972	137550471	137549222	-1.26619899246
2	137550472	137552971	137551722	-1.26345318198
2	137552972	137555471	137554222	-1.26066650835
2	137561679	137564178	137562929	-1.25063356303
2	137564179	137566678	137565429	-1.24765619494
2	137566679	137569178	137567929	-1.24463465169
2	137569179	137571678	137570429	-1.24156844702
2	137571679	137574178	137572929	-1.23845725085
2	137574179	137576678	137575429	-1.23530092297
2	137576679	137579178	137577929	-1.23209945762
2	137579179	137581720	137580450	-1.22882543009
2	137581721	137584547	137583134	-1.22528924164
2	137587610	137590109	137588860	-1.21757159515
2	137590110	137592609	137591360	-1.21412802415
2	137592610	137595109	137593860	-1.21063958101
2	137595110	137597609	137596360	-1.20710628601
2	137600577	137603076	137601827	-1.19922391564
2	137603077	137605576	137604327	-1.19554816208
2	137605577	137608076	137606827	-1.19182768174
2	137608077	137610576	137609327	-1.18806254454
2	137610577	137613076	137611827	-1.1842527097
2	137613077	137615576	137614327	-1.18039801363
2	137615577	137618076	137616827	-1.17649819629
2	137618077	137620576	137619327	-1.17255293187
2	137620577	137623245	137621911	-1.16842687219
2	137626434	137628933	137627684	-1.15902799234
2	137628934	137631433	137630184	-1.15487831289
2	137631434	137633933	137632684	-1.15067931169
2	137633934	137636433	137635184	-1.14643021904
2	137636434	137638933	137637684	-1.14213034309
2	137638934	137641438	137640186	-1.13777553384
2	137641439	137643938	137642689	-1.13336678286
2	137643939	137646438	137645189	-1.12891062674
2	137646439	137648938	137647689	-1.12440128067
2	137648939	137651438	137650189	-1.11983834797
2	137651439	137653938	137652689	-1.11522163944
2	137653939	137656438	137655189	-1.11055086984
2	137656439	137658938	137657689	-1.10582557443
2	137658939	137661438	137660189	-1.10104542438
2	137661439	137663938	137662689	-1.09621015319
2	137663939	137666438	137665189	-1.09131977911
2	137666439	137668938	137667689	-1.08637457889
2	137668939	137671449	137670194	-1.08136491419
2	137671450	137673949	137672700	-1.07629904086
2	137673950	137676449	137675200	-1.07119179311
2	137676450	137678949	137677700	-1.06603181206
2	137678950	137681526	137680238	-1.0607404389
2	137681527	137684026	137682777	-1.0553945277
2	137684027	137686760	137685394	-1.04983033252
2	137686761	137689430	137688096	-1.04402859519
2	137689431	137691930	137690681	-1.03842470258
2	137691931	137694430	137693181	-1.03295581725
2	137694431	137697233	137695832	-1.02710396758
2	137697234	137699733	137698484	-1.02119609178
2	137699734	137702233	137700984	-1.01557802736
2	137702234	137704733	137703484	-1.00991311834
2	137704734	137707233	137705984	-1.00420167373
2	137707234	137709733	137708484	-0.998443997355
2	137709734	137712243	137710989	-0.99262876052
2	137712244	137714743	137713494	-0.986767892636
2	137714744	137717247	137715996	-0.980869153189
2	137717248	137719747	137718498	-0.974926211757
2	137719748	137722247	137720998	-0.968944685284
2	137722248	137724747	137723498	-0.962920825071
2	137724748	137727247	137725998	-0.956855741174
2	137727248	137729747	137728498	-0.950750566745
2	137729748	137732247	137730998	-0.944606545127
2	137732248	137734747	137733498	-0.938424839637
2	137734748	137737247	137735998	-0.9322063429
2	137737248	137739747	137738498	-0.925951722918
2	137739748	137742247	137740998	-0.919662082079
2	137742248	137744747	137743498	-0.913338489301
2	137744748	137747247	137745998	-0.906982164273
2	137747248	137749747	137748498	-0.900594911074
2	137749748	137752247	137750998	-0.894178606751
2	137752248	137754747	137753498	-0.887735094874
2	137754748	137757247	137755998	-0.881266063151
2	137757248	137759747	137758498	-0.874773134501
2	137759748	137762247	137760998	-0.868257874729
2	137762248	137764747	137763498	-0.861721612211
2	137764748	137767247	137765998	-0.85516541518
2	137767248	137769747	137768498	-0.848590326316
2	137769748	137772247	137770998	-0.841997617256
2	137772248	137774747	137773498	-0.835388643537
2	137774748	137777247	137775998	-0.828764863478
2	137777248	137779747	137778498	-0.822128004622
2	137779748	137782247	137780998	-0.81547987237
2	137782248	137784747	137783498	-0.808822237589
2	137784748	137787247	137785998	-0.802157082963
2	137787248	137789747	137788498	-0.795486558092
2	137789748	137792247	137790998	-0.788812795115
2	137792248	137794762	137793505	-0.782119106778
2	137794763	137797262	137796013	-0.775423344413
2	137797263	137799762	137798513	-0.768751228737
2	137799763	137802262	137801013	-0.762083001062
2	137802263	137804865	137803564	-0.75528438429
2	137804866	137807516	137806191	-0.748291104057
2	137807517	137810016	137808767	-0.741443286214
2	137810017	137812516	137811267	-0.734808465366
2	137812517	137815016	137813767	-0.728186134634
2	137815017	137817516	137816267	-0.721577964018
2	137817517	137820016	137818767	-0.714985699755
2	137820017	137822524	137821271	-0.708400474384
2	137822525	137825024	137823775	-0.70183421063
2	137825025	137827524	137826275	-0.695298537875
2	137827525	137830024	137828775	-0.688784159261
2	137830025	137832524	137831275	-0.682292391544
2	137832525	137835024	137833775	-0.6758245325
2	137835025	137837524	137836275	-0.66938177207
2	137837525	137840024	137838775	-0.662965096331
2	137840025	137842524	137841275	-0.656575537895
2	137842525	137845024	137843775	-0.650214201085
2	137845025	137847524	137846275	-0.643882204985
2	137847525	137850024	137848775	-0.637580618031
2	137850025	137852524	137851275	-0.631310386723
2	137852525	137855086	137853806	-0.62499527283
2	137855087	137857586	137856337	-0.618714116305
2	137857587	137860148	137858868	-0.612467843331
2	137860149	137862648	137861399	-0.606257370305
2	137862649	137865148	137863899	-0.600159031533
2	137865149	137867648	137866399	-0.594097400837
2	137867649	137870148	137868899	-0.588073352266
2	137870149	137872648	137871399	-0.58208766231
2	137872649	137875148	137873899	-0.576141052971
2	137875149	137877648	137876399	-0.570234182635
2	137877649	137880148	137878899	-0.564367749302
2	137880149	137882648	137881399	-0.558542388619
2	137882649	137885148	137883899	-0.552758792534
2	137885149	137887652	137886401	-0.547013083142
2	137887653	137890152	137888903	-0.541310463338
2	137890153	137892691	137891422	-0.535613146284
2	137892692	137895191	137893942	-0.529958119248
2	137895192	137897691	137896442	-0.524392387305
2	137897692	137900191	137898942	-0.518871269504
2	137900192	137902768	137901480	-0.513312239332
2	137902769	137905268	137904019	-0.507797765394
2	137905269	137907768	137906519	-0.502414015379
2	137907769	137910268	137909019	-0.497076428709
2	137910269	137912781	137911525	-0.491772925052
2	137912782	137915281	137914032	-0.48651466725
2	137915282	137917781	137916532	-0.481318597171
2	137917782	137920281	137919032	-0.476170353969
2	137920282	137922784	137921533	-0.471068260749
2	137922785	137925294	137924040	-0.466002763054
2	137925295	137927794	137926545	-0.460990701925
2	137927795	137930294	137929045	-0.456038540366
2	137930295	137932794	137931545	-0.45113685995
2	137932795	137935332	137934064	-0.446249583069
2	137935333	137937834	137936584	-0.44141278755
2	137937835	137940334	137939085	-0.436664927299
2	137940335	137942834	137941585	-0.431971927163
2	137942835	137945334	137944085	-0.427332670164
2	137945335	137947834	137946585	-0.422747807315
2	137947835	137950334	137949085	-0.418217946346
2	137950335	137952834	137951585	-0.413743686003
2	137952835	137955334	137954085	-0.40932553639
2	137955335	137957834	137956585	-0.404964054264
2	137957835	137960334	137959085	-0.400659887257
2	137960335	137962834	137961585	-0.396413586818
2	137962835	137965334	137964085	-0.39222558947
2	137965335	137967834	137966585	-0.388096234294
2	137967835	137970334	137969085	-0.384025790747
2	137970335	137972834	137971585	-0.38001462492
2	137972835	137975334	137974085	-0.376063100577
2	137975335	137977834	137976585	-0.372171697802
2	137977835	137980397	137979116	-0.368293718506
2	137980398	137982897	137981648	-0.364476625023
2	137982898	137985397	137984148	-0.360769309958
2	137985398	137987897	137986648	-0.357123523659
2	137987898	137990397	137989148	-0.353539647329
2	137990398	137992897	137991648	-0.350018009706
2	137992898	137995413	137994156	-0.346547497966
2	137995414	137997913	137996664	-0.34313916834
2	137997914	138000413	137999164	-0.339803313706
2	138000414	138002913	138001664	-0.336528484527
2	138002914	138005520	138004217	-0.333246507014
2	138005521	138008020	138006771	-0.330025522438
2	138008021	138010520	138009271	-0.326932284909
2	138010521	138013020	138011771	-0.323897443107
2	138013021	138015520	138014271	-0.320920367335
2	138015521	138018020	138016771	-0.318000472274
2	138018021	138020520	138019271	-0.315137131125
2	138020521	138023020	138021771	-0.312329781193
2	138023021	138025520	138024271	-0.30957773156
2	138025521	138028020	138026771	-0.306880353324
2	138028021	138030520	138029271	-0.304237026221
2	138030521	138033020	138031771	-0.30164710952
2	138033021	138035520	138034271	-0.299109918818
2	138035521	138038020	138036771	-0.296624826584
2	138038021	138040520	138039271	-0.294191043075
2	138040521	138043020	138041771	-0.291807746275
2	138043021	138045520	138044271	-0.28947417212
2	138045521	138048020	138046771	-0.287189682681
2	138048021	138050520	138049271	-0.284953538866
2	138050521	138053020	138051771	-0.282765005854
2	138053021	138055520	138054271	-0.28062345987
2	138055521	138058020	138056771	-0.278528325333
2	138058021	138060520	138059271	-0.276479089308
2	138060521	138063020	138061771	-0.274475133741
2	138063021	138065520	138064271	-0.272515828752
2	138065521	138068020	138066771	-0.270600510958
2	138068021	138070574	138069298	-0.268708650302
2	138070575	138073074	138071825	-0.266860482651
2	138073075	138075574	138074325	-0.265074218447
2	138075575	138078074	138076825	-0.263329188137
2	138078075	138080574	138079325	-0.26162475659
2	138080575	138083074	138081825	-0.259960253687
2	138083075	138085574	138084325	-0.258335015132
2	138085575	138088074	138086825	-0.256748288581
2	138088075	138090574	138089325	-0.255199126135
2	138090575	138093074	138091825	-0.253686693709
2	138093075	138095574	138094325	-0.252210214714
2	138095575	138098074	138096825	-0.250768864347
2	138098075	138100574	138099325	-0.249361534694
2	138100575	138103074	138101825	-0.247987038218
2	138103075	138105574	138104325	-0.246644215046
2	138105575	138108074	138106825	-0.245332079244
2	138108075	138110574	138109325	-0.244049690606
2	138110575	138113074	138111825	-0.242796163356
2	138113075	138115574	138114325	-0.241570704703
2	138115575	138118074	138116825	-0.240372598465
2	138118075	138120574	138119325	-0.239201149697
2	138120575	138123074	138121825	-0.238055843081
2	138123075	138125574	138124325	-0.236936105501
2	138125575	138128074	138126825	-0.235841349768
2	138128075	138130574	138129325	-0.234770989235
2	138130575	138133074	138131825	-0.233724439821
2	138133075	138135574	138134325	-0.232701098926
2	138135575	138138074	138136825	-0.231700354143
2	138138075	138140574	138139325	-0.230721553688
2	138143478	138145977	138144728	-0.228678234245
2	138145978	138148477	138147228	-0.227764802667
2	138148478	138150977	138149728	-0.226870767988
2	138150978	138153477	138152228	-0.225995479733
2	138153478	138155977	138154728	-0.225138072009
2	138155978	138158477	138157228	-0.224297754657
2	138158478	138160977	138159728	-0.223473921767
2	138160978	138163477	138162228	-0.222665929295
2	138163478	138165977	138164728	-0.22187306158
2	138165978	138168477	138167228	-0.221094318289
2	138168478	138170977	138169728	-0.220328589253
2	138170978	138173477	138172228	-0.219574610704
2	138173478	138175977	138174728	-0.21883104273
2	138175978	138178477	138177228	-0.218096473455
2	138178478	138180977	138179728	-0.217369588612
2	138180978	138183483	138182231	-0.216648368871
2	138183484	138185983	138184734	-0.2159328073
2	138185984	138188483	138187234	-0.21522312357
2	138188484	138190983	138189734	-0.214518101023
2	138190984	138193483	138192234	-0.21381757028
2	138193484	138195983	138194734	-0.213121446912
2	138195984	138198483	138197234	-0.21242955537
2	138198484	138200983	138199734	-0.211741683246
2	138200984	138203702	138202343	-0.21102799103
2	138203703	138206202	138204953	-0.210318211088
2	138206203	138208702	138207453	-0.209642137401
2	138208703	138211202	138209953	-0.208969570678
2	138211203	138213702	138212453	-0.208300346734
2	138213703	138216202	138214953	-0.207634357379
2	138216203	138218702	138217453	-0.206971534701
2	138218703	138221202	138219953	-0.206311852997
2	138221203	138223702	138222453	-0.205655226748
2	138223703	138226353	138225028	-0.204981919485
2	138226354	138228853	138227604	-0.204311200688
2	138228854	138231353	138230104	-0.203662772722
2	138231354	138233853	138232604	-0.203016342808
2	138233854	138236353	138235104	-0.202371288286
2	138236354	138238858	138237606	-0.201726476267
2	138238859	138241358	138240109	-0.201081529692
2	138241359	138243858	138242609	-0.200437095859
2	138243859	138246358	138245109	-0.199792369003
2	138252575	138255074	138253825	-0.197547943862
2	138255075	138257673	138256374	-0.196894510876
2	138260887	138263397	138262142	-0.195423880288
2	138263398	138265897	138264648	-0.194788607129
2	138265898	138268397	138267148	-0.194157206717
2	138268398	138270897	138269648	-0.193528245865
2	138270898	138273405	138272152	-0.192900744427
2	138273406	138275905	138274656	-0.192275833949
2	138275906	138278405	138277156	-0.191654651569
2	138278406	138280935	138279671	-0.191032820847
2	138280936	138283435	138282186	-0.190414324395
2	138283436	138285935	138284686	-0.189803087708
2	138285936	138288465	138287201	-0.189192055558
2	138291621	138294120	138292871	-0.187830528367
2	138294121	138296620	138295371	-0.187237831931
2	138296621	138299120	138297871	-0.186649818263
2	138299121	138301620	138300371	-0.186066292527
2	138301621	138304120	138302871	-0.185487182543
2	138304121	138306620	138305371	-0.184912479327
2	138306621	138309120	138307871	-0.184342082132
2	138309121	138311620	138310371	-0.183775633014
2	138311621	138314120	138312871	-0.183212582313
2	138314121	138316629	138315375	-0.182651507994
2	138316630	138319129	138317880	-0.182092731788
2	138319130	138321629	138320380	-0.181537301694
2	138321630	138324129	138322880	-0.180983695447
2	138324130	138326629	138325380	-0.180431510158
2	138326630	138329129	138327880	-0.179880318184
2	138329130	138331629	138330380	-0.179329680805
2	138331630	138334129	138332880	-0.178779030468
2	138334130	138336629	138335380	-0.178227831737
2	138336630	138339129	138337880	-0.177675378503
2	138339130	138341629	138340380	-0.177120984913
2	138341630	138344129	138342880	-0.176564288294
2	138344130	138346629	138345380	-0.176005148498
2	138346630	138349129	138347880	-0.175443424986
2	138349130	138351629	138350380	-0.174878941091
2	138351630	138354129	138352880	-0.174311402474
2	138354130	138356629	138355380	-0.173740601484
2	138356630	138359129	138357880	-0.17316653042
2	138359130	138361629	138360380	-0.172589190701
2	138361630	138364129	138362880	-0.172008706159
2	138364130	138366629	138365380	-0.171425415594
2	138366630	138369129	138367880	-0.17083968781
2	138371993	138374492	138373243	-0.16957627742
2	138374493	138376992	138375743	-0.168984582258
2	138376993	138379492	138378243	-0.168391380988
2	138379493	138381992	138380743	-0.167796935799
2	138381993	138384492	138383243	-0.167201504076
2	138384493	138386992	138385743	-0.166605217483
2	138386993	138389492	138388243	-0.166008247504
2	138389493	138391992	138390743	-0.165410687697
2	138391993	138394492	138393243	-0.164812597432
2	138394493	138396992	138395743	-0.164214190282
2	138763699	138766198	138764949	0.144087368323
2	138766199	138768698	138767449	0.137020212129
2	138768699	138771198	138769949	0.129953141299
2	138771199	138773698	138772449	0.122886288143
2	138773699	138776198	138774949	0.115819872152
2	138776199	138778698	138777449	0.10875434223
2	138778699	138781198	138779949	0.10169043639
2	138781199	138783698	138782449	0.0946288376586
2	138783699	138786198	138784949	0.0875701569057
2	138786199	138788698	138787449	0.0805149627267
2	138788699	138791198	138789949	0.0734639486971
2	138791199	138793698	138792449	0.0664179950857
2	138793699	138796198	138794949	0.0593782488092
2	138796199	138798698	138797449	0.0523463131836
2	138798699	138801307	138800003	0.045172257772
2	138801308	138803851	138802580	0.037945401823
2	138803852	138806351	138805102	0.0308861011216
2	138806352	138808851	138807602	0.0239032940393
2	138808852	138811351	138810102	0.0169369443026
2	138811352	138813851	138812602	0.00998842056409
2	138813852	138816351	138815102	0.00305921292233
2	138816352	138818851	138817602	-0.00384921261833
2	138818852	138821351	138820102	-0.0107354050395
2	138821352	138823851	138822602	-0.0175979215872
2	138823852	138826351	138825102	-0.024435201448
2	138826352	138828851	138827602	-0.0312457336765
2	138828852	138831351	138830102	-0.0380281860121
2	138831352	138833851	138832602	-0.0447813986673
2	138833852	138836351	138835102	-0.0515042439761
2	138836352	138838851	138837602	-0.0581955578204
2	138838852	138841351	138840102	-0.0648541104428
2	138841352	138843851	138842602	-0.0714786113208
2	138843852	138846351	138845102	-0.0780677316008
2	138846352	138848851	138847602	-0.0846201930673
2	138848852	138851351	138850102	-0.0911349642593
2	138851352	138853851	138852602	-0.097611158663
2	138853852	138856351	138855102	-0.104047876125
2	138856352	138858851	138857602	-0.110444412723
2	138858852	138861351	138860102	-0.116800249997
2	138861352	138863851	138862602	-0.123114944267
2	138863852	138866351	138865102	-0.12938806593
2	138866352	138868851	138867602	-0.135619274405
2	138868852	138871351	138870102	-0.141808216901
2	138871352	138874055	138872704	-0.148204253316
2	138874056	138876555	138875306	-0.154553633962
2	138876556	138879055	138877806	-0.16061039716
2	138879056	138881555	138880306	-0.166624871569
2	138881556	138884055	138882806	-0.172597796405
2	138884056	138886555	138885306	-0.178529954292
2	138886556	138889055	138887806	-0.184422104364
2	138889056	138891622	138890339	-0.190352148879
2	138891623	138894122	138892873	-0.196245425818
2	138894123	138896622	138895373	-0.202022217223
2	138896623	138899122	138897873	-0.207762497359
2	138899123	138901622	138900373	-0.213466970685
2	138901623	138904122	138902873	-0.219136454186
2	138904123	138906622	138905373	-0.224771913331
2	138906623	138909122	138907873	-0.23037445198
2	138909123	138911622	138910373	-0.235944988187
2	138911623	138914122	138912873	-0.241484448132
2	138914123	138916622	138915373	-0.246993858538
2	138916623	138919122	138917873	-0.252474356362
2	138919123	138921622	138920373	-0.257927032129
2	138921623	138924122	138922873	-0.263352954843
2	138924123	138926622	138925373	-0.268753126363
2	138926623	138929122	138927873	-0.274128594085
2	138929123	138931622	138930373	-0.279480515266
2	138931623	138934122	138932873	-0.284810142793
2	138934123	138936622	138935373	-0.290118837025
2	138936623	138939268	138937946	-0.295562035602
2	138939269	138941903	138940586	-0.301126725842
2	138941904	138944403	138943154	-0.306521069264
2	138944404	138946903	138945654	-0.311755686489
2	138946904	138949403	138948154	-0.316974328623
2	138949404	138951903	138950654	-0.322177699215
2	138951904	138954403	138953154	-0.327366552203
2	138954404	138956903	138955654	-0.332541659075
2	138956904	138959411	138958158	-0.337711998443
2	138959412	138961911	138960662	-0.342869818394
2	138961912	138964411	138963162	-0.348007315078
2	138964412	138966911	138965662	-0.353133271699
2	138966912	138969411	138968162	-0.35824835863
2	138969412	138971911	138970662	-0.363353239563
2	138971912	138974411	138973162	-0.368448391173
2	138974412	138976911	138975662	-0.373534068756
2	138976912	138979411	138978162	-0.378610519152
2	138979412	138981952	138980682	-0.383718523631
2	138981953	138984452	138983203	-0.388819750221
2	138984453	138986952	138985703	-0.393870070461
2	138986953	138989452	138988203	-0.398912327793
2	138989453	138991952	138990703	-0.403946854796
2	138991953	138994452	138993203	-0.408973936694
2	138994453	138996952	138995703	-0.413993699767
2	138996953	138999452	138998203	-0.419006098719
2	138999453	139001952	139000703	-0.424011368675
2	139001953	139004452	139003203	-0.429009807825
2	139004453	139006952	139005703	-0.434001598432
2	139006953	139009452	139008203	-0.438986787312
2	139009453	139011952	139010703	-0.443965338137
2	139011953	139014452	139013203	-0.448937108557
2	139014453	139016952	139015703	-0.453901981332
2	139016953	139019452	139018203	-0.458859670138
2	139019453	139021952	139020703	-0.463809721297
2	139021953	139024452	139023203	-0.468751624427
2	139024453	139026952	139025703	-0.473685006065
2	139029826	139032325	139031076	-0.484258208003
2	139032326	139034825	139033576	-0.489163564572
2	139034826	139037325	139036076	-0.494059733408
2	139037326	139039825	139038576	-0.498946749061
2	139039826	139042325	139041076	-0.503824551028
2	139042326	139044825	139043576	-0.508692982779
2	139044826	139047325	139046076	-0.513551895768
2	139047326	139049825	139048576	-0.518401190759
2	139049826	139052325	139051076	-0.523240828461
2	139052326	139054825	139053576	-0.528070597331
2	139054826	139057325	139056076	-0.53289019486
2	139057326	139059825	139058576	-0.537699237397
2	139059826	139062325	139061076	-0.542497196037
2	139062326	139064825	139063576	-0.547283531456
2	139064826	139067325	139066076	-0.55205759176
2	139067326	139069825	139068576	-0.556818560227
2	139069826	139072325	139071076	-0.561565516113
2	139072326	139074825	139073576	-0.566297567547
2	139074826	139077325	139076076	-0.571014163126
2	139077326	139079825	139078576	-0.575714876933
2	139079826	139082325	139081076	-0.580399239233
2	139082326	139084825	139083576	-0.585066854417
2	139084826	139087325	139086076	-0.589717271874
2	139087326	139089825	139088576	-0.59434994551
2	139089826	139092325	139091076	-0.598964261548
2	139092326	139094825	139093576	-0.603559619615
2	139094826	139097325	139096076	-0.608135442766
2	139097326	139099825	139098576	-0.61269116723
2	139099826	139102325	139101076	-0.617226350564
2	139105476	139107987	139106732	-0.627408534549
2	139107988	139110487	139109238	-0.631883858906
2	139110488	139112987	139111738	-0.636325470391
2	139112988	139115487	139114238	-0.640743352908
2	139115488	139117987	139116738	-0.645136637263
2	139117988	139120487	139119238	-0.649504560266
2	139120488	139122987	139121738	-0.653846601089
2	139122988	139125487	139124238	-0.658162539525
2	139125488	139127987	139126738	-0.662452305555
2	139127988	139130487	139129238	-0.666715926346
2	139130488	139132987	139131738	-0.670953325737
2	139132988	139135487	139134238	-0.675164376473
2	139135488	139137987	139136738	-0.67934895334
2	139137988	139140487	139139238	-0.683506970343
2	139140488	139142987	139141738	-0.687638429242
2	139142988	139145493	139144241	-0.691748300683
2	139145494	139147993	139146744	-0.69583160313
2	139147994	139150493	139149244	-0.699883540179
2	139150494	139152993	139151744	-0.703909096037
2	139152994	139155493	139154244	-0.707908227982
2	139155494	139157993	139156744	-0.711880765432
2	139157994	139160493	139159244	-0.715826518418
2	139160494	139162993	139161744	-0.719745236219
2	139162994	139165493	139164244	-0.723636668818
2	139165494	139167993	139166744	-0.727500427237
2	139167994	139170493	139169244	-0.731336004557
2	139170494	139172993	139171744	-0.735142843929
2	139172994	139175493	139174244	-0.738920550065
2	139175494	139177993	139176744	-0.742668770027
2	139177994	139180493	139179244	-0.74638706306
2	139180494	139182993	139181744	-0.750074924866
2	139182994	139185493	139184244	-0.753731824692
2	139185494	139187993	139186744	-0.75735737189
2	139187994	139190493	139189244	-0.760951587782
2	139190494	139192993	139191744	-0.76451462504
2	139192994	139195493	139194244	-0.768046751076
2	139195494	139197993	139196744	-0.771548386934
2	139201440	139203939	139202690	-0.77975683085
2	139203940	139206439	139205190	-0.783158420764
2	139206440	139208939	139207690	-0.786530934857
2	139208940	139211439	139210190	-0.789874396997
2	139211440	139213942	139212691	-0.793190128526
2	139213943	139216442	139215193	-0.796478116848
2	139216443	139218942	139217693	-0.799734581967
2	139218943	139221442	139220193	-0.802962151693
2	139221443	139223942	139222693	-0.806160630338
2	139223943	139226442	139225193	-0.809329756637
2	139226443	139228942	139227693	-0.812469435847
2	139228943	139231458	139230201	-0.815589324957
2	139231459	139233958	139232709	-0.818678839842
2	139233959	139236458	139235209	-0.821727969324
2	139236459	139238958	139237709	-0.824746401379
2	139238959	139241458	139240209	-0.827733986225
2	139241459	139243958	139242709	-0.830690591274
2	139243959	139246458	139245209	-0.833616086282
2	139246459	139249003	139247731	-0.836535592297
2	139249004	139251503	139250254	-0.839424305066
2	139251504	139254003	139252754	-0.842255053727
2	139254004	139256585	139255295	-0.845099873697
2	139256586	139259085	139257836	-0.847911908343
2	139259086	139261585	139260336	-0.850646359944
2	139261586	139264085	139262836	-0.85334869016
2	139264086	139266585	139265336	-0.856018904467
2	139266586	139269085	139267836	-0.8586571758
2	139269086	139271585	139270336	-0.861263883248
2	139271586	139274085	139272836	-0.863839431248
2	139274086	139276589	139275338	-0.866386164338
2	139276590	139279089	139277840	-0.868902351348
2	139279090	139281589	139280340	-0.871386399438
2	139281590	139284089	139282840	-0.873840751339
2	139284090	139286589	139285340	-0.87626590253
2	139286590	139289089	139287840	-0.87866210215
2	139289090	139291589	139290340	-0.881029342322
2	139291590	139294089	139292840	-0.883367516595
2	139294090	139296589	139295340	-0.885676573387
2	139296590	139299089	139297840	-0.887956550318
2	139299090	139301589	139300340	-0.890207602791
2	139301590	139304089	139302840	-0.892429867683
2	139304090	139306589	139305340	-0.894623348232
2	139311064	139313563	139312314	-0.90058991927
2	139313564	139316063	139314814	-0.902674103514
2	139316064	139318563	139317314	-0.904729268153
2	139318564	139321063	139319814	-0.906755208243
2	139321064	139323563	139322314	-0.908751765797
2	139323564	139326063	139324814	-0.910718777097
2	139326064	139328570	139327317	-0.912658306886
2	139328571	139331070	139329821	-0.914568388431
2	139331071	139333570	139332321	-0.916444958853
2	139333571	139336075	139334823	-0.918292384768
2	139336076	139338575	139337326	-0.920109549101
2	139338576	139341075	139339826	-0.921893070341
2	139341076	139343575	139342326	-0.923644559112
2	139343576	139346075	139344826	-0.9253634431
2	139346076	139348590	139347333	-0.927053935133
2	139348591	139351090	139349841	-0.9287114054
2	139351091	139353590	139352341	-0.930329708224
2	139353591	139356090	139354841	-0.931913921
2	139356091	139358590	139357341	-0.933463757309
2	139358591	139361090	139359841	-0.934979027245
2	139361091	139363590	139362341	-0.936459776444
2	139363591	139366090	139364841	-0.937906219083
2	139366091	139368590	139367341	-0.93931856512
2	139368591	139371090	139369841	-0.940696971192
2	139374322	139376821	139375572	-0.943729802133
2	139376822	139379321	139378072	-0.944997874773
2	139379322	139381821	139380572	-0.946232764562
2	139381822	139384321	139383072	-0.94743470985
2	139384322	139386821	139385572	-0.948604050229
2	139386822	139389321	139388072	-0.949741026024
2	139389322	139391821	139390572	-0.950845828554
2	139391822	139394321	139393072	-0.95191871606
2	139394322	139396821	139395572	-0.952959957744
2	139396822	139399321	139398072	-0.953969805024
2	139399322	139401821	139400572	-0.954948502866
2	139401822	139404321	139403072	-0.955896154183
2	139404322	139406821	139405572	-0.956812904348
2	139406822	139409321	139408072	-0.95769901838
2	139409322	139411834	139410578	-0.958556797296
2	139411835	139414334	139413085	-0.959384592073
2	139414335	139416834	139415585	-0.960180117298
2	139416835	139419334	139418085	-0.960946158045
2	139419335	139421834	139420585	-0.961683047342
2	139421835	139424334	139423085	-0.962390989766
2	139424335	139426834	139425585	-0.963070341212
2	139426835	139429334	139428085	-0.963721503421
2	139429335	139431834	139430585	-0.964344972054
2	139431835	139434334	139433085	-0.964941265937
2	139434335	139436834	139435585	-0.965510922835
2	139436835	139439334	139438085	-0.966054685417
2	139439335	139441834	139440585	-0.966573416135
2	139441835	139444588	139443212	-0.967092444709
2	139444589	139447088	139445839	-0.967585655597
2	139447089	139449588	139448339	-0.968031577794
2	139449589	139452088	139450839	-0.968455006684
2	139452089	139454588	139453339	-0.968856263596
2	139454589	139457088	139455839	-0.969235578377
2	139457089	139459588	139458339	-0.969593037677
2	139459589	139462088	139460839	-0.969928737719
2	139462089	139464641	139463365	-0.970245919116
2	139464642	139467141	139465892	-0.970541297911
2	139467142	139469641	139468392	-0.970812319376
2	139469642	139472141	139470892	-0.971062731155
2	139472142	139474641	139473392	-0.971293063888
2	139474642	139477141	139475892	-0.971503997164
2	139477142	139479641	139478392	-0.971696127631
2	139479642	139482141	139480892	-0.971869984903
2	139482142	139484641	139483392	-0.972026066172
2	139484642	139487141	139485892	-0.972164968551
2	139487142	139489641	139488392	-0.972287387296
2	139489642	139492141	139490892	-0.972394009802
2	139492142	139494641	139493392	-0.972485450871
2	139494642	139497141	139495892	-0.972562353283
2	139497142	139499641	139498392	-0.972625350825
2	139499642	139502141	139500892	-0.972675081237
2	139502142	139504641	139503392	-0.972712185767
2	139504642	139507141	139505892	-0.972737069596
2	139507142	139509641	139508392	-0.972750032365
2	139509642	139512141	139510892	-0.972751370619
2	139512142	139514641	139513392	-0.972741511489
2	139514642	139517141	139515892	-0.972720726744
2	139517142	139519641	139518392	-0.972689243468
2	139519642	139522141	139520892	-0.972647366518
2	139522142	139524641	139523392	-0.972595530954
2	139524642	139527141	139525892	-0.972534307473
2	139527142	139529641	139528392	-0.972464318249
2	139529642	139532141	139530892	-0.972386156612
2	139540438	139542937	139541688	-0.971975739777
2	139542938	139545437	139544188	-0.971869229582
2	139545438	139547937	139546688	-0.971760543221
2	139547938	139550437	139549188	-0.971650718173
2	139550438	139552937	139551688	-0.971540615387
2	139552938	139555437	139554188	-0.971431071868
2	139555438	139557937	139556688	-0.971322878328
2	139557938	139560437	139559188	-0.971216763353
2	139560438	139562937	139561688	-0.971113441841
2	139562938	139565437	139564188	-0.971013616097
2	139565438	139567937	139566688	-0.97091805366
2	139567938	139570437	139569188	-0.970827507901
2	139570438	139572937	139571688	-0.970742482064
2	139572938	139575437	139574188	-0.970663297774
2	139575438	139577937	139576688	-0.970590265978
2	139577938	139580437	139579188	-0.970523699595
2	139580438	139582937	139581688	-0.970463885941
2	139582938	139585437	139584188	-0.97041111625
2	139585438	139587937	139586688	-0.97036549023
2	139587938	139590437	139589188	-0.970326906706
2	139590438	139592937	139591688	-0.970295086188
2	139592938	139595437	139594188	-0.970269796429
2	139595438	139597937	139596688	-0.970250868278
2	139597938	139600437	139599188	-0.970238028628
2	139600438	139602937	139601688	-0.970230908726
2	139602938	139605437	139604188	-0.970229370733
2	139605438	139607943	139606691	-0.970233415212
2	139607944	139610443	139609194	-0.970242861654
2	139610444	139612943	139611694	-0.97025727858
2	139612944	139615443	139614194	-0.970276221261
2	139615444	139617943	139616694	-0.970299431618
2	139617944	139620443	139619194	-0.970326838059
2	139620444	139622943	139621694	-0.970358661126
2	139622944	139625443	139624194	-0.970395096963
2	139625444	139628036	139626740	-0.970437121285
2	139628037	139630536	139629287	-0.970484234371
2	139630537	139633036	139631787	-0.970535502664
2	139633037	139635536	139634287	-0.97059183881
2	139635537	139638036	139636787	-0.970653415198
2	139638037	139640536	139639287	-0.970720475947
2	139640537	139643036	139641787	-0.970793395049
2	139643037	139645536	139644287	-0.970872604655
2	139645537	139648054	139646796	-0.970958774038
2	139648055	139650564	139649310	-0.971052180365
2	139650565	139653198	139651882	-0.971155348659
2	139653199	139655698	139654449	-0.97126617227
2	139655699	139658198	139656949	-0.971381637358
2	139658199	139660698	139659449	-0.971504504363
2	139660699	139663198	139661949	-0.971634601574
2	139663199	139665698	139664449	-0.971771679232
2	139665699	139668198	139666949	-0.971915532014
2	139668199	139670698	139669449	-0.972066009885
2	139670699	139673198	139671949	-0.972223077135
2	139673199	139675709	139674454	-0.972387096375
2	139675710	139678209	139676960	-0.972557718367
2	139678210	139680709	139679460	-0.972734244706
2	139680710	139683209	139681960	-0.972916958344
2	139683210	139685709	139684460	-0.973106024557
2	139685710	139688209	139686960	-0.973301719927
2	139688210	139690709	139689460	-0.973504271419
2	139690710	139693209	139691960	-0.973713627682
2	139693210	139695709	139694460	-0.973929531842
2	139695710	139698418	139697064	-0.974161011673
2	139698419	139700918	139699669	-0.974398817954
2	139700919	139703418	139702169	-0.974632705556
2	139703419	139705918	139704669	-0.97487211594
2	139705919	139708418	139707169	-0.975116976271
2	139708419	139710918	139709669	-0.975367203721
2	139710919	139713418	139712169	-0.975622699297
2	139713419	139715918	139714669	-0.975883323359
2	139715919	139718418	139717169	-0.976149026529
2	139718419	139720918	139719669	-0.976419623268
2	139720919	139723418	139722169	-0.97669491893
2	139723419	139725918	139724669	-0.976974787994
2	139725919	139728418	139727169	-0.977259029627
2	139728419	139730918	139729669	-0.977547436784
2	139730919	139733418	139732169	-0.977839840663
2	139733419	139735918	139734669	-0.978136083819
2	139735919	139738418	139737169	-0.978436069847
2	139738419	139740918	139739669	-0.978739754756
2	139740919	139743418	139742169	-0.979047072948
2	139743419	139745923	139744671	-0.97935812028
2	139745924	139748423	139747174	-0.979672524586
2	139748424	139750923	139749674	-0.979989596594
2	139750924	139753423	139752174	-0.98030952511
2	139753424	139755923	139754674	-0.980632105121
2	139755924	139758423	139757174	-0.980956964254
2	139758424	139760923	139759674	-0.981283596185
2	139760924	139763423	139762174	-0.981611500085
2	139763424	139765923	139764674	-0.981940078042
2	139765924	139768423	139767174	-0.982268633396
2	139768424	139770923	139769674	-0.982596592568
2	139770924	139773423	139772174	-0.982923491862
2	139773424	139775923	139774674	-0.983249102424
2	139775924	139778423	139777174	-0.983573333778
2	139778424	139780923	139779674	-0.983896137569
2	139780924	139783423	139782174	-0.984217521487
2	139783424	139785923	139784674	-0.984537314779
2	139785924	139788423	139787174	-0.984855242327
2	139788424	139790923	139789674	-0.98517084579
2	139790924	139793423	139792174	-0.985483516321
2	139793424	139795923	139794674	-0.985792651199
2	139795924	139798423	139797174	-0.986097599906
2	139798424	139800923	139799674	-0.986397696133
2	139800924	139803423	139802174	-0.986692321767
2	139803424	139805923	139804674	-0.986980884789
2	139805924	139808423	139807174	-0.987262821351
2	139808424	139810923	139809674	-0.987537474909
2	139810924	139813423	139812174	-0.987804243791
2	139813424	139815923	139814674	-0.988062741462
2	139815924	139818423	139817174	-0.988312616218
2	139818424	139821047	139819736	-0.988559369938
2	139821048	139823805	139822427	-0.988808091816
2	139823806	139826305	139825056	-0.989040562244
2	139826306	139828805	139827556	-0.989251782243
2	139828806	139831305	139830056	-0.989453202137
2	139831306	139833805	139832556	-0.989644534041
2	139833806	139836305	139835056	-0.989825533234
2	139836306	139838805	139837556	-0.98999593733
2	139838806	139841305	139840056	-0.990155288281
2	139841306	139843805	139842556	-0.990303244985
2	139843806	139846305	139845056	-0.990439491066
2	139846306	139848811	139847559	-0.990563809562
2	139848812	139851312	139850062	-0.990675757931
2	139851313	139853812	139852563	-0.990775021375
2	139853813	139856312	139855063	-0.990861301933
2	139856313	139858812	139857563	-0.990934239153
2	139858813	139861312	139860063	-0.990993373251
2	139861313	139863858	139862586	-0.991038538309
2	139863859	139866358	139865109	-0.991068425546
2	139866359	139868858	139867609	-0.991082272673
2	139868859	139871358	139870109	-0.991079609426
2	139871359	139873858	139872609	-0.991059522711
2	139873859	139876358	139875109	-0.991021259419
2	139880563	139883062	139881813	-0.990825457273
2	139883063	139885562	139884313	-0.990716634836
2	139885563	139888062	139886813	-0.990588062535
2	139888063	139890562	139889313	-0.990440149017
2	139890563	139893062	139891813	-0.990273356854
2	139893063	139895562	139894313	-0.990088095881
2	139895563	139898062	139896813	-0.989884867044
2	139898063	139900562	139899313	-0.989664241595
2	139900563	139903062	139901813	-0.989426841086
2	139903063	139905562	139904313	-0.989173308159
2	139905563	139908062	139906813	-0.988904252816
2	139908063	139910562	139909313	-0.988620464533
2	139910563	139913089	139911826	-0.988321116557
2	139913090	139915713	139914402	-0.988000227026
2	139915714	139918213	139916964	-0.987667645075
2	139918214	139920713	139919464	-0.987330873112
2	139920714	139923213	139921964	-0.986982848252
2	139923214	139925713	139924464	-0.986624533479
2	139925714	139928556	139927135	-0.986231294191
2	139932748	139935247	139933998	-0.985177796899
2	139935248	139937785	139936517	-0.984777463516
2	139937786	139940285	139939036	-0.984370486616
2	139940286	139942785	139941536	-0.983960386925
2	139942786	139945285	139944036	-0.98354451626
2	139945286	139947785	139946536	-0.983123312176
2	139947786	139950285	139949036	-0.982697206265
2	139950286	139952785	139951536	-0.982266508787
2	139952786	139955285	139954036	-0.981831451471
2	139955286	139957785	139956536	-0.981392331941
2	139957786	139960285	139959036	-0.980949519838
2	139960286	139962785	139961536	-0.980503372413
2	139962786	139965285	139964036	-0.980054260251
2	139965286	139967792	139966539	-0.979602081208
2	139967793	139970292	139969043	-0.979147598517
2	139970293	139972792	139971543	-0.978692140422
2	139972793	139975292	139974043	-0.978235450632
2	139975293	139977792	139976543	-0.977777866596
2	139977793	139980292	139979043	-0.977319572972
2	139980293	139982792	139981543	-0.976860847414
2	139982793	139985292	139984043	-0.976402171059
2	139988236	139990745	139989491	-0.975405276495
2	139990746	139993245	139991996	-0.974948976798
2	139993246	139995745	139994496	-0.974495511882
2	139995746	139998245	139996996	-0.974044612415
2	139998246	140000745	139999496	-0.973597088791
2	140000746	140003245	140001996	-0.973153490434
2	140003246	140005745	140004496	-0.972714263529
2	140005746	140008245	140006996	-0.972279759472
2	140008246	140010950	140009598	-0.971832582786
2	140010951	140013450	140012201	-0.97139021624
2	140013451	140015950	140014701	-0.970969995083
2	140015951	140018450	140017201	-0.970554209244
2	140018451	140020950	140019701	-0.970142736124
2	140020951	140023450	140022201	-0.969735582473
2	140023451	140025950	140024701	-0.969332750501
2	140025951	140028450	140027201	-0.96893428175
2	140028451	140030950	140029701	-0.968540306112
2	140030951	140033450	140032201	-0.96815085608
2	140033451	140035950	140034701	-0.967765919508
2	140035951	140038450	140037201	-0.967385497744
2	140038451	140040950	140039701	-0.967009426348
2	140040951	140043450	140042201	-0.9666372543
2	140043451	140045950	140044701	-0.966268476808
2	140045951	140048450	140047201	-0.965902607743
2	140048451	140050950	140049701	-0.965539152772
2	140050951	140053450	140052201	-0.965177575172
2	140053451	140055950	140054701	-0.964817352835
2	140055951	140058450	140057201	-0.964458102001
2	140058451	140060950	140059701	-0.964099301661
2	140060951	140063450	140062201	-0.9637403397
2	140063451	140065950	140064701	-0.963380476873
2	140065951	140068450	140067201	-0.963019030724
2	140068451	140070950	140069701	-0.962655438245
2	140070951	140073450	140072201	-0.962289116263
2	140073451	140076082	140074767	-0.961909454003
2	140076083	140078582	140077333	-0.961525062882
2	140078583	140081091	140079837	-0.961144365804
2	140081092	140083591	140082342	-0.960756878306
2	140083592	140086091	140084842	-0.960362543549
2	140086092	140088591	140087342	-0.959959572707
2	140088592	140091101	140089847	-0.959546208522
2	140091102	140093601	140092352	-0.959122798107
2	140093602	140096101	140094852	-0.958690166626
2	140096102	140098601	140097352	-0.958247943984
2	140098602	140101101	140099852	-0.957796636338
2	140101102	140103601	140102352	-0.957336676942
2	140103602	140106101	140104852	-0.956868366307
2	140106102	140108601	140107352	-0.956391854107
2	140108602	140111101	140109852	-0.955907235634
2	140111102	140113601	140112352	-0.955414540908
2	140113602	140116101	140114852	-0.954913858832
2	140116102	140118601	140117352	-0.954405380789
2	140118602	140121101	140119852	-0.953889388895
2	140121102	140123601	140122352	-0.953366168835
2	140123602	140126101	140124852	-0.952835884844
2	140126102	140128601	140127352	-0.952298720916
2	140128602	140131101	140129852	-0.951754785759
2	140131102	140133601	140132352	-0.951204113076
2	140133602	140136101	140134852	-0.950646651924
2	140136102	140138601	140137352	-0.95008266679
2	140138602	140141101	140139852	-0.949512663609
2	140141102	140143601	140142352	-0.948937066497
2	140143602	140146101	140144852	-0.948356126641
2	140146102	140148601	140147352	-0.947770003797
2	140148602	140151101	140149852	-0.947178768494
2	140151102	140153601	140152352	-0.946582293338
2	140153602	140156101	140154852	-0.94598038626
2	140156102	140158601	140157352	-0.945372819384
2	140158602	140161101	140159852	-0.944759481321
2	140161102	140163601	140162352	-0.94414023852
2	140163602	140166101	140164852	-0.94351487072
2	140166102	140168673	140167388	-0.942874034474
2	140168674	140171173	140169924	-0.942226560745
2	140171174	140173673	140172424	-0.941581587428
2	140173674	140176173	140174924	-0.940929586181
2	140176174	140178673	140177424	-0.9402699734
2	140178674	140181173	140179924	-0.939602059866
2	140181174	140183673	140182424	-0.938925229898
2	140183674	140186173	140184924	-0.938238902776
2	140186174	140188673	140187424	-0.937542620086
2	140188674	140191173	140189924	-0.936836121409
2	140191174	140193673	140192424	-0.936119328362
2	140193674	140196173	140194924	-0.935392142539
2	140196174	140198673	140197424	-0.934654426579
2	140198674	140201173	140199924	-0.933905966102
2	140201174	140203673	140202424	-0.933146602567
2	140203674	140206173	140204924	-0.932376111524
2	140206174	140208673	140207424	-0.931594417781
2	140208674	140211173	140209924	-0.930801334131
2	140211174	140213673	140212424	-0.92999660527
2	140213674	140216173	140214924	-0.929179964969
2	140216174	140218678	140217426	-0.928350627295
2	140218679	140221306	140219993	-0.927487212366
2	140221307	140223806	140222557	-0.926612169874
2	140223807	140226306	140225057	-0.925746719617
2	140226307	140228860	140227584	-0.924859439966
2	140228861	140231360	140230111	-0.923959237553
2	140231361	140233860	140232611	-0.923055387665
2	140233861	140236360	140235111	-0.922137869674
2	140236361	140238860	140237611	-0.921206239447
2	140238861	140241360	140240111	-0.92026001976
2	140241361	140243860	140242611	-0.91929875153
2	140243861	140246360	140245111	-0.918321861563
2	140246361	140248860	140247611	-0.917328721709
2	140248861	140251360	140250111	-0.916318933718
2	140251361	140253860	140252611	-0.915292302502
2	140253861	140256360	140255111	-0.914248733598
2	140256361	140258860	140257611	-0.913188055079
2	140258861	140261360	140260111	-0.912109970758
2	140261361	140263860	140262611	-0.911014222062
2	140263861	140266360	140265111	-0.909900476483
2	140266361	140268860	140267611	-0.908768370097
2	140268861	140271360	140270111	-0.907617568801
2	140271361	140273860	140272611	-0.906447736072
2	140273861	140276360	140275111	-0.905258434237
2	140276361	140278860	140277611	-0.904049029197
2	140278861	140281360	140280111	-0.902818747278
2	140281361	140283860	140282611	-0.90156686396
2	140283861	140286360	140285111	-0.900292496981
2	140286361	140288860	140287611	-0.898994813622
2	140288861	140291360	140290111	-0.897673047609
2	140291361	140293958	140292660	-0.896299987703
2	140293959	140296458	140295209	-0.894901343202
2	140296459	140298958	140297709	-0.893505014541
2	140298959	140301458	140300209	-0.892084694834
2	140301459	140303958	140302709	-0.89064062499
2	140307162	140309661	140308412	-0.88725954905
2	140309662	140312161	140310912	-0.885740921632
2	140312162	140314661	140313412	-0.884201073457
2	140314662	140317161	140315912	-0.882640619184
2	140317162	140319661	140318412	-0.881060183937
2	140319662	140322161	140320912	-0.87946038713
2	140322162	140324696	140323429	-0.877830822075
2	140324697	140327196	140325947	-0.876182329316
2	140327197	140329696	140328447	-0.874528236213
2	140329697	140332196	140330947	-0.872857426955
2	140332197	140334696	140333447	-0.871170452115
2	140334697	140337196	140335947	-0.869468096292
2	140337197	140339696	140338447	-0.867751203136
2	140339697	140342196	140340947	-0.866020510044
2	140342197	140344704	140343451	-0.864273790186
2	140344705	140347204	140345955	-0.862514389733
2	140347205	140349704	140348455	-0.860745852158
2	140349705	140352204	140350955	-0.858966317595
2	140352205	140354704	140353455	-0.857176721696
2	140354705	140357204	140355955	-0.85537776529
2	140357205	140359704	140358455	-0.853569946439
2	140359705	140362204	140360955	-0.851753625242
2	140362205	140364704	140363455	-0.849929349776
2	140364705	140367204	140365955	-0.84809811232
2	140367205	140369704	140368455	-0.846261107067
2	140369705	140372204	140370955	-0.844419548549
2	140372205	140374704	140373455	-0.842574646821
2	140374705	140377204	140375955	-0.840727539765
2	140377205	140379704	140378455	-0.838879455944
2	140379705	140382204	140380955	-0.837031703809
2	140382205	140384704	140383455	-0.835185673117
2	140384705	140387204	140385955	-0.833342847381
2	140387205	140389704	140388455	-0.831504636998
2	140389705	140392204	140390955	-0.829672629338
2	140392205	140394704	140393455	-0.827848492395
2	140394705	140397204	140395955	-0.826033968597
2	140397205	140399704	140398455	-0.824230796023
2	140399705	140402204	140400955	-0.822440456407
2	140402205	140404704	140403455	-0.820664290427
2	140404705	140407204	140405955	-0.818903666507
2	140407205	140409704	140408455	-0.817159953737
2	140409705	140412204	140410955	-0.815434427279
2	140412205	140414725	140413465	-0.813721539482
2	140414726	140417225	140415976	-0.812028578035
2	140417226	140419725	140418476	-0.810364210953
2	140419726	140422225	140420976	-0.808721510288
2	140422226	140424725	140423476	-0.80710100786
2	140424726	140427314	140426020	-0.805475356149
2	140427315	140430132	140428724	-0.80377395961
2	140430133	140432638	140431386	-0.802126333839
2	140432639	140435138	140433889	-0.800602338204
2	140435139	140437638	140436389	-0.799105058443
2	140437639	140440138	140438889	-0.797633321798
2	140440139	140442638	140441389	-0.796187833523
2	140442639	140445138	140443889	-0.7947692346
2	140445139	140447638	140446389	-0.793378189116
2	140447639	140450138	140448889	-0.792015371975
2	140450139	140452638	140451389	-0.790681366517
2	140452639	140455138	140453889	-0.789376661755
2	140455139	140457638	140456389	-0.788101640549
2	140457639	140460138	140458889	-0.786856566218
2	140460139	140462638	140461389	-0.785641535124
2	140462639	140465138	140463889	-0.784456539742
2	140465139	140467638	140466389	-0.783301566033
2	140467639	140470138	140468889	-0.782176552501
2	140470139	140472638	140471389	-0.781081341677
2	140472639	140475138	140473889	-0.780015774826
2	140475139	140477638	140476389	-0.778979775107
2	140477639	140480160	140478900	-0.777968968675
2	140480161	140482660	140481411	-0.77698800606
2	140482661	140485160	140483911	-0.77604113255
2	140485161	140487660	140486411	-0.775124359233
2	140487661	140490160	140488911	-0.774238465709
2	140490161	140492660	140491411	-0.773384240772
2	140492661	140495160	140493911	-0.772562297489
2	140495161	140497660	140496411	-0.771773199386
2	140497661	140500160	140498911	-0.771017617975
2	140500161	140502660	140501411	-0.770296275005
2	140502661	140505160	140503911	-0.769609706337
2	140505161	140507660	140506411	-0.768958469158
2	140507661	140510160	140508911	-0.768343073892
2	140510161	140512660	140511411	-0.767764152747
2	140512661	140515160	140513911	-0.767222442758
2	140515161	140517660	140516411	-0.766718807657
2	140517661	140520238	140518950	-0.76624712343
2	140520239	140522738	140521489	-0.76581626383
2	140522739	140525238	140523989	-0.765432407009
2	140525239	140527738	140526489	-0.765089103948
2	140527739	140530238	140528989	-0.764786898075
2	140530239	140532738	140531489	-0.764526435089
2	140532739	140535238	140533989	-0.764308179036
2	140535239	140537738	140536489	-0.764132407637
2	140537739	140540238	140538989	-0.763999482235
2	140540239	140542738	140541489	-0.763909989053
2	140542739	140545238	140543989	-0.763864552281
2	140545239	140547738	140546489	-0.763863664109
2	140547739	140550238	140548989	-0.763907706108
2	140550239	140552738	140551489	-0.763996971915
2	140552739	140555238	140553989	-0.764131942832
2	140555239	140557738	140556489	-0.764313080847
2	140557739	140560238	140558989	-0.764540757542
2	140560239	140562738	140561489	-0.764815300755
2	140562739	140565238	140563989	-0.76513707069
2	140565239	140567738	140566489	-0.765506380423
2	140567739	140570238	140568989	-0.765923336158
2	140570239	140572738	140571489	-0.766387975558
2	140572739	140575238	140573989	-0.76690007513
2	140575239	140577738	140576489	-0.767459391034
2	140577739	140580238	140578989	-0.768065550804
2	140580239	140582738	140581489	-0.768718154507
2	140582739	140585238	140583989	-0.769416850156
2	140585239	140587738	140586489	-0.770161356684
2	140587739	140590238	140588989	-0.770951572856
2	140590239	140592738	140591489	-0.771787415402
2	140592739	140595238	140593989	-0.772668706664
2	140595239	140597738	140596489	-0.773595273105
2	140597739	140600238	140598989	-0.774567240045
2	140600239	140602738	140601489	-0.775584823339
2	140602739	140605238	140603989	-0.776648259366
2	140605239	140607738	140606489	-0.777757848636
2	140607739	140610238	140608989	-0.778913843074
2	140610239	140612738	140611489	-0.780116333639
2	140612739	140615238	140613989	-0.781365368119
2	140615239	140617738	140616489	-0.782660895116
2	140617739	140620238	140618989	-0.784002822381
2	140620239	140622738	140621489	-0.785390952506
2	140622739	140625238	140623989	-0.786824875531
2	140625239	140627738	140626489	-0.788304136173
2	140627739	140630243	140628991	-0.789829580048
2	140630244	140632743	140631494	-0.79140027688
2	140632744	140635243	140633994	-0.793013155857
2	140635244	140637743	140636494	-0.79466938498
2	140637744	140640280	140639012	-0.796380523112
2	140640281	140642878	140641580	-0.798168999868
2	140642879	140645378	140644129	-0.799986425785
2	140645379	140647909	140646644	-0.801819728713
2	140647910	140650409	140649160	-0.803692579813
2	140650410	140653102	140651756	-0.805664604257
2	140653103	140655602	140654353	-0.807676596882
2	140655603	140658102	140656853	-0.80964955161
2	140658103	140660602	140659353	-0.811656979778
2	140660603	140663102	140661853	-0.813698010808
2	140663103	140665602	140664353	-0.815771980685
2	140665603	140668102	140666853	-0.817878268938
2	140668103	140670602	140669353	-0.820016280592
2	140670603	140673140	140671872	-0.822202128346
2	140673141	140675640	140674391	-0.824419410442
2	140675641	140678140	140676891	-0.826650837375
2	140678141	140680640	140679391	-0.828912644736
2	140680641	140683140	140681891	-0.83120434071
2	140683141	140685640	140684391	-0.833525621024
2	140685641	140688140	140686891	-0.835876395117
2	140688141	140690640	140689391	-0.838256640333
2	140690641	140693140	140691891	-0.840666347322
2	140693141	140695640	140694391	-0.843105517705
2	140695641	140698140	140696891	-0.845574108285
2	140698141	140700640	140699391	-0.848072034047
2	140700641	140703140	140701891	-0.850599103025
2	140703141	140705640	140704391	-0.853155073416
2	140705641	140708140	140706891	-0.855739698403
2	140708141	140710640	140709391	-0.858352867395
2	140710641	140713140	140711891	-0.860994700649
2	140713141	140715640	140714391	-0.863665375817
2	140715641	140718140	140716891	-0.866364766949
2	140718141	140720640	140719391	-0.86909259308
2	140720641	140723140	140721891	-0.871848562956
2	140723141	140725657	140724399	-0.874641348685
2	140725658	140728157	140726908	-0.877463095879
2	140728158	140730657	140729408	-0.880302209634
2	140730658	140733157	140731908	-0.883168422189
2	140733158	140735657	140734408	-0.886061106473
2	140735658	140738209	140736934	-0.889010098295
2	140738210	140740709	140739460	-0.891984802726
2	140740710	140743209	140741960	-0.89495374368
2	140743210	140745709	140744460	-0.897947038991
2	140745710	140748209	140746960	-0.900964445714
2	140748210	140750709	140749460	-0.904005837713
2	140750710	140753209	140751960	-0.907071269245
2	140753210	140755709	140754460	-0.910160739808
2	140755710	140758209	140756960	-0.913273964662
2	140758210	140760709	140759460	-0.916410675545
2	140760710	140763209	140761960	-0.91957059121
2	140763210	140765709	140764460	-0.922753271291
2	140765710	140768239	140766975	-0.925977601161
2	140768240	140770739	140769490	-0.929224238092
2	140770740	140773239	140771990	-0.932473466302
2	140773240	140775739	140774490	-0.935744424451
2	140775740	140778239	140776990	-0.939036947689
2	140778240	140780739	140779490	-0.942350953308
2	140780740	140783239	140781990	-0.945686315822
2	140783240	140785739	140784490	-0.949042687054
2	140785740	140788239	140786990	-0.952419578748
2	140788240	140790960	140789600	-0.955966489254
2	140790961	140793460	140792211	-0.959536196636
2	140793461	140795960	140794711	-0.962973896824
2	140795961	140798460	140797211	-0.966430577584
2	140798461	140800960	140799711	-0.969905916387
2	140800961	140803460	140802211	-0.973399598397
2	140803461	140805960	140804711	-0.976911396865
2	140805961	140808460	140807211	-0.980441201789
2	140808461	140810960	140809711	-0.983989041469
2	140810961	140813460	140812211	-0.987554938117
2	140813461	140815960	140814711	-0.991138779672
2	140815961	140818460	140817211	-0.994740344864
2	140818461	140820960	140819711	-0.998359475588
2	140820961	140823460	140822211	-1.00199612498
2	140823461	140825960	140824711	-1.00565025632
2	140825961	140828759	140827360	-1.00954131326
2	140828760	140831259	140830010	-1.01345355695
2	140831260	140833759	140832510	-1.01716219084
2	140833760	140836259	140835010	-1.02088751684
2	140836260	140838760	140837510	-1.02462888684
2	140838761	140841260	140840011	-1.02838725649
2	140841261	140843760	140842511	-1.03215921858
2	140843761	140846260	140845011	-1.03594595862
2	140846261	140848760	140847511	-1.03974709675
2	140848761	140851260	140850011	-1.04356214602
2	140851261	140853760	140852511	-1.04739072792
2	140853761	140856260	140855011	-1.05123250148
2	140856261	140858760	140857511	-1.05508709762
2	140858761	140861283	140860022	-1.05897114295
2	140861284	140863783	140862534	-1.06286885397
2	140863784	140866283	140865034	-1.06675964027
2	140866284	140868783	140867534	-1.07066181647
2	140868784	140871283	140870034	-1.07457516471
2	140871284	140873783	140872534	-1.07849950676
2	140873784	140876283	140875034	-1.08243477408
2	140876284	140878783	140877534	-1.08638098532
2	140878784	140881283	140880034	-1.09033828404
2	140881284	140883783	140882534	-1.09430669152
2	140883784	140886283	140885034	-1.09828613921
2	140886284	140888783	140887534	-1.10227665677
2	140888784	140891283	140890034	-1.10627834544
2	140891284	140893783	140892534	-1.11029113918
2	140893784	140896283	140895034	-1.11431485949
2	140896284	140898783	140897534	-1.11834908942
2	140898784	140901283	140900034	-1.12239347305
2	140901284	140903783	140902534	-1.12644765283
2	140903784	140906283	140905034	-1.13051115976
2	140906284	140908783	140907534	-1.13458351208
2	140908784	140911283	140910034	-1.1386645376
2	140911284	140913783	140912534	-1.14275426825
2	140913784	140916283	140915034	-1.1468525517
2	140916284	140918783	140917534	-1.15095900571
2	140918784	140921283	140920034	-1.15507304399
2	140921284	140923783	140922534	-1.15919380738
2	140923784	140926283	140925034	-1.16332040321
2	140926284	140928783	140927534	-1.16745192572
2	140928784	140931283	140930034	-1.1715874669
2	140931284	140933783	140932534	-1.17572613834
2	140933784	140936283	140935034	-1.17986722793
2	140936284	140938783	140937534	-1.18401001664
2	140938784	140941283	140940034	-1.1881536767
2	141398385	141400884	141399635	-1.16284092636
2	141400885	141403384	141402135	-1.16291742726
2	141403385	141405884	141404635	-1.16299395091
2	141405885	141408384	141407135	-1.16307047922
2	141408385	141410884	141409635	-1.16314698517
2	141410885	141413384	141412135	-1.16322337613
2	141413385	141415884	141414635	-1.16329943507
2	141415885	141418384	141417135	-1.16337482693
2	141418385	141420884	141419635	-1.16344888257
2	141420885	141423580	141422233	-1.1635235065
2	141426820	141429350	141428085	-1.16367771104
2	141429351	141431850	141430601	-1.1637359718
2	141431851	141434350	141433101	-1.16378776296
2	141434351	141436850	141435601	-1.16383252764
2	141436851	141439350	141438101	-1.16386911441
2	141439351	141441850	141440601	-1.16389635646
2	141461975	141464482	141463229	-1.16358199143
2	141464483	141466982	141465733	-1.1634714988
2	141466983	141469482	141468233	-1.16334359148
2	141474483	141476982	141475733	-1.16285300128
2	141517947	141520446	141519197	-1.15727860802
2	141555461	141557960	141556711	-1.14981195029
2	141557961	141560460	141559211	-1.14924102163
2	141560461	141562960	141561711	-1.14866133534
2	141562961	141565460	141564211	-1.14807320112
2	141565461	141567960	141566711	-1.14747697392
2	141567961	141570460	141569211	-1.14687292827
2	141570461	141572960	141571711	-1.14626114561
2	141572961	141575460	141574211	-1.14564159391
2	141575461	141577960	141576711	-1.14501408793
2	141577961	141580460	141579211	-1.14437823384
2	141580461	141582960	141581711	-1.14373383365
2	141582961	141585460	141584211	-1.14308079035
2	141585461	141588020	141586741	-1.14241104912
2	141588021	141590520	141589271	-1.14173246658
2	141590521	141593020	141591771	-1.14105344733
2	141593021	141595752	141594387	-1.14033428139
2	141595753	141598252	141597003	-1.13960657728
2	141598253	141600752	141599503	-1.13890336678
2	141600753	141603252	141602003	-1.13819281601
2	141603253	141605752	141604503	-1.13747530013
2	141605753	141608252	141607003	-1.13675134674
2	141608253	141610752	141609503	-1.1360216712
2	141610753	141613252	141612003	-1.13528701636
2	141613253	141615752	141614503	-1.13454797784
2	141615753	141618252	141617003	-1.13380499399
2	141618253	141620752	141619503	-1.13305833315
2	141620753	141623252	141622003	-1.1323080537
2	141623253	141625777	141624515	-1.13155043161
2	141625778	141628277	141627028	-1.13078869028
2	141628278	141630777	141629528	-1.13002707621
2	141630778	141633277	141632028	-1.12926160822
2	141633278	141635777	141634528	-1.1284922976
2	141635778	141638277	141637028	-1.12771923699
2	141640778	141643277	141642028	-1.12616186458
2	141643278	141645777	141644528	-1.12537763796
2	141645778	141648277	141647028	-1.12458964259
2	141648278	141650777	141649528	-1.12379758761
2	141650778	141653277	141652028	-1.12300098437
2	141653278	141655777	141654528	-1.12219915784
2	141655778	141658277	141657028	-1.12139130242
2	141658278	141660777	141659528	-1.12057669171
2	141660778	141663277	141662028	-1.11975466151
2	141663278	141665777	141664528	-1.11892458507
2	141665778	141668277	141667028	-1.11808556115
2	141668278	141670777	141669528	-1.11723642274
2	141670778	141673277	141672028	-1.11637601279
2	141673278	141675777	141674528	-1.11550330526
2	141675778	141678277	141677028	-1.11461728708
2	141678278	141680777	141679528	-1.11371688882
2	141680778	141683277	141682028	-1.11280107941
2	141683278	141685794	141684536	-1.11186599766
2	141685795	141688294	141687045	-1.1109134409
2	141688295	141690794	141689545	-1.10994654445
2	141690795	141693294	141692045	-1.108961299
2	141693295	141695794	141694545	-1.10795733866
2	141695795	141698294	141697045	-1.10693441697
2	141698295	141700794	141699545	-1.10589235006
2	141700795	141703294	141702045	-1.10483098317
2	141703295	141705794	141704545	-1.10375027075
2	141705795	141708294	141707045	-1.10265034671
2	141708295	141710794	141709545	-1.10153137043
2	141710795	141713294	141712045	-1.10039353256
2	141713295	141715794	141714545	-1.099237113
2	141715795	141718294	141717045	-1.09806240812
2	141718295	141720794	141719545	-1.09686953731
2	141720795	141723294	141722045	-1.09565834648
2	141723295	141725794	141724545	-1.09442854675
2	141725795	141728294	141727045	-1.09318010937
2	141728295	141730794	141729545	-1.09191318642
2	141730795	141733294	141732045	-1.09062797662
2	141733295	141735794	141734545	-1.08932475047
2	141735795	141738294	141737045	-1.08800377628
2	141738295	141740794	141739545	-1.08666530506
2	141740795	141743294	141742045	-1.08530968221
2	141743295	141745794	141744545	-1.08393713207
2	141745795	141748294	141747045	-1.08254755457
2	141748295	141750794	141749545	-1.0811406601
2	141750795	141753294	141752045	-1.07971604424
2	141753295	141755794	141754545	-1.07827329822
2	141755795	141758294	141757045	-1.07681227315
2	141758295	141760794	141759545	-1.07533292512
2	141760795	141763294	141762045	-1.07383523449
2	141763295	141765794	141764545	-1.07231888715
2	141765795	141768294	141767045	-1.07078358866
2	141768295	141770794	141769545	-1.06922910319
2	141770795	141773294	141772045	-1.06765519655
2	141773295	141775794	141774545	-1.06606156771
2	141775795	141778314	141777055	-1.06444131037
2	141778315	141780814	141779565	-1.06280015125
2	141780815	141783314	141782065	-1.06114409402
2	141783315	141785814	141784565	-1.0594660809
2	141785815	141788314	141787065	-1.05776563509
2	141788315	141790927	141789621	-1.05600363635
2	141790928	141793427	141792178	-1.0542173268
2	141793428	141795927	141794678	-1.05244824109
2	141795928	141798427	141797178	-1.05065711818
2	141798428	141800927	141799678	-1.04884437586
2	141800928	141803427	141802178	-1.04701061444
2	141803428	141805927	141804678	-1.04515657713
2	141805928	141808427	141807178	-1.04328299794
2	141808428	141810927	141809678	-1.04139046098
2	141810928	141813427	141812178	-1.0394793775
2	141813428	141815927	141814678	-1.0375501452
2	141815928	141818427	141817178	-1.03560314254
2	141818428	141820960	141819694	-1.03362608911
2	141820961	141823460	141822211	-1.03163082557
2	141823461	141825960	141824711	-1.02963196532
2	141825961	141828472	141827217	-1.02761139059
2	141828473	141830972	141829723	-1.02557404174
2	141830973	141833472	141832223	-1.02352501584
2	141833473	141835972	141834723	-1.02145980625
2	141835973	141838472	141837223	-1.01937869426
2	141838473	141840972	141839723	-1.01728193834
2	141840973	141843472	141842223	-1.01516991941
2	141843473	141845972	141844723	-1.01304294191
2	141845973	141848472	141847223	-1.01090125448
2	141848473	141850972	141849723	-1.00874520644
2	141850973	141853472	141852223	-1.0065752722
2	141853473	141855972	141854723	-1.00439218501
2	141855973	141858472	141857223	-1.00219669292
2	141858473	141860972	141859723	-0.999989560678
2	141860973	141863472	141862223	-0.997771515215
2	141863473	141866182	141864828	-0.995449402788
2	141866183	141868682	141867433	-0.993116670594
2	141868683	141871182	141869933	-0.990868303535
2	141871183	141873682	141872433	-0.988610618888
2	141873683	141876182	141874933	-0.986343734363
2	141876183	141878682	141877433	-0.984067751441
2	141878683	141881182	141879933	-0.981782735054
2	141881183	141883682	141882433	-0.979488606367
2	141883683	141886182	141884933	-0.977185105387
2	141886183	141888682	141887433	-0.97487210034
2	141888683	141891182	141889933	-0.972549383649
2	141891183	141893682	141892433	-0.970216859197
2	141893683	141896182	141894933	-0.967874881443
2	141896183	141898682	141897433	-0.965523962693
2	141898683	141901182	141899933	-0.963164463934
2	141901183	141903682	141902433	-0.960796778146
2	141903683	141906182	141904933	-0.958421310443
2	141906183	141908682	141907433	-0.956038531926
2	141908683	141911182	141909933	-0.953648741072
2	141911183	141913682	141912433	-0.951252042619
2	141913683	141916182	141914933	-0.948848630943
2	141916183	141918682	141917433	-0.946438686628
2	141918683	141921182	141919933	-0.944022281244
2	141921183	141923682	141922433	-0.941599574569
2	141923683	141926182	141924933	-0.939170711433
2	141926183	141928682	141927433	-0.936736130227
2	141928683	141931182	141929933	-0.934296357193
2	141931183	141933682	141932433	-0.931851764523
2	141933683	141936182	141934933	-0.929402643215
2	141936183	141938682	141937433	-0.926949190945
2	141938683	141941182	141939933	-0.92449138968
2	141941183	141943682	141942433	-0.922029166903
2	141943683	141946182	141944933	-0.919562452916
2	141946183	141948682	141947433	-0.917091243004
2	141948683	141951182	141949933	-0.914615700851
2	141951183	141953822	141952503	-0.912066827731
2	141953823	141956322	141955073	-0.909514487474
2	141956323	141958822	141957573	-0.907028909092
2	141958823	141961322	141960073	-0.904541175341
2	141965915	141968414	141967165	-0.897477108942
2	141968415	141970914	141969665	-0.894986154446
2	141970915	141973414	141972165	-0.892495598105
2	141973415	141975914	141974665	-0.890005886142
2	141975915	141978414	141977165	-0.887517469905
2	141978415	141980914	141979665	-0.885030918063
2	141980915	141983414	141982165	-0.882546888736
2	141983415	141985914	141984665	-0.880066011749
2	141985915	141988414	141987165	-0.877588810138
2	141988415	141990914	141989665	-0.875115651559
2	141990915	141993414	141992165	-0.872646679246
2	141993415	141995914	141994665	-0.870181885099
2	141995915	141998414	141997165	-0.867721193981
2	141998415	142000914	141999665	-0.865264653227
2	142000915	142003414	142002165	-0.862812618792
2	142003415	142005914	142004665	-0.860365407451
2	142005915	142008414	142007165	-0.857923392608
2	142008415	142010950	142009683	-0.855469413635
2	142010951	142013450	142012201	-0.853021359103
2	142013451	142016032	142014742	-0.850557199636
2	142016033	142018534	142017284	-0.848098612519
2	142018535	142021034	142019785	-0.845686211681
2	142021035	142023534	142022285	-0.843281510382
2	142023535	142026034	142024785	-0.840883995502
2	142026035	142028534	142027285	-0.838494159152
2	142028535	142031034	142029785	-0.836112368945
2	142031035	142033655	142032345	-0.833682023144
2	142033656	142036155	142034906	-0.831259532488
2	142036156	142038655	142037406	-0.828903421093
2	142038656	142041155	142039906	-0.82655617267
2	142041156	142043655	142042406	-0.824218125533
2	142043656	142046155	142044906	-0.821889743223
2	142046156	142048671	142047414	-0.819564159815
2	142048672	142051171	142049922	-0.817249588001
2	142051172	142053671	142052422	-0.814954325495
2	142053672	142056171	142054922	-0.812671978728
2	142056172	142058671	142057422	-0.810403744319
2	142058672	142061171	142059922	-0.808150952472
2	142061172	142063671	142062422	-0.805914932007
2	142063672	142066171	142064922	-0.803696891906
2	142066172	142068671	142067422	-0.8014978306
2	142068672	142071171	142069922	-0.799318701139
2	142071172	142073671	142072422	-0.797160477798
2	142073672	142076171	142074922	-0.795024043457
2	142076172	142078671	142077422	-0.792910146866
2	142078672	142081171	142079922	-0.790819487692
2	142081172	142083671	142082422	-0.788752921314
2	142083672	142086210	142084941	-0.786695969767
2	142086211	142088749	142087480	-0.784649415138
2	142088750	142091249	142090000	-0.78264562846
2	142091250	142093749	142092500	-0.780685820814
2	142093750	142096249	142095000	-0.778755116716
2	142096250	142098749	142097500	-0.776854659666
2	142098750	142101249	142100000	-0.774985659062
2	142101250	142103749	142102500	-0.773149424293
2	142103750	142106249	142105000	-0.771347283795
2	142106250	142108749	142107500	-0.769580547337
2	142108750	142111249	142110000	-0.767850645321
2	142111250	142113749	142112500	-0.766159105299
2	142113750	142116249	142115000	-0.764507525374
2	142116250	142118749	142117500	-0.762897697041
2	142118750	142121249	142120000	-0.761331416658
2	142121250	142123749	142122500	-0.759810381386
2	142123750	142126249	142125000	-0.758336108021
2	142126250	142128749	142127500	-0.756909985638
2	142128750	142131249	142130000	-0.755533185595
2	142131250	142133749	142132500	-0.754206605553
2	142133750	142136249	142135000	-0.752931265
2	142136250	142138749	142137500	-0.751708115909
2	142138750	142141249	142140000	-0.750538078975
2	142141250	142143749	142142500	-0.749421870763
2	142143750	142146249	142145000	-0.74836012635
2	142146250	142148749	142147500	-0.747353412973
2	142148750	142151249	142150000	-0.746402254016
2	142151250	142153749	142152500	-0.745507131467
2	142153750	142156372	142155061	-0.744648852792
2	142156373	142158872	142157623	-0.743850186776
2	142158873	142161372	142160123	-0.743129116616
2	142161373	142163872	142162623	-0.742465707772
2	142163873	142166372	142165123	-0.741859836676
2	142166373	142168919	142167646	-0.741306455318
2	142168920	142171419	142170170	-0.740810867833
2	142171420	142174135	142172778	-0.740359534337
2	142174136	142176635	142175386	-0.739969864983
2	142176636	142179135	142177886	-0.739654165115
2	142179136	142181635	142180386	-0.739394949865
2	142181636	142184135	142182886	-0.739191853252
2	142184136	142186635	142185386	-0.739044491499
2	142186636	142189135	142187886	-0.738952578287
2	142189136	142191635	142190386	-0.73891575038
2	142191636	142194135	142192886	-0.738933623035
2	142194136	142196635	142195386	-0.739005864132
2	142196636	142199135	142197886	-0.739132101078
2	142199136	142201635	142200386	-0.739311837502
2	142201636	142204135	142202886	-0.739544417068
2	142204136	142206672	142205404	-0.739831351148
2	142206673	142209172	142207923	-0.740170505573
2	142209173	142211672	142210423	-0.740557792894
2	142211673	142214172	142212923	-0.740994376247
2	142214173	142216672	142215423	-0.741479003956
2	142216673	142219172	142217923	-0.742010404027
2	142219173	142221672	142220423	-0.742587046747
2	142221673	142224172	142222923	-0.743207206888
2	142224173	142226672	142225423	-0.743869193898
2	142226673	142229172	142227923	-0.744571382351
2	142229173	142231672	142230423	-0.745312021147
2	142231673	142234172	142232923	-0.746089283307
2	142234173	142236672	142235423	-0.746901263875
2	142236673	142239172	142237923	-0.74774610111
2	142239173	142241672	142240423	-0.748622018385
2	142241673	142244172	142242923	-0.749527193713
2	142244173	142246672	142245423	-0.750459698787
2	142246673	142249172	142247923	-0.751417592951
2	142249173	142251672	142250423	-0.752399132649
2	142251673	142254172	142252923	-0.753402562253
2	142254173	142256672	142255423	-0.754425988667
2	142256673	142259172	142257923	-0.755467465667
2	142259173	142261672	142260423	-0.756525076755
2	142261673	142264172	142262923	-0.757596962799
2	142264173	142266672	142265423	-0.758681397625
2	142266673	142269172	142267923	-0.759776680572
2	142269173	142271672	142270423	-0.760881120971
2	142271673	142274172	142272923	-0.761993092386
2	142274173	142276672	142275423	-0.763111272623
2	142276673	142279172	142277923	-0.764234617864
2	142279173	142281672	142280423	-0.765362287759
2	142281673	142284208	142282941	-0.766501558455
2	142284209	142286764	142285487	-0.767656210104
2	142286765	142289264	142288015	-0.768804563807
2	142289265	142291764	142290515	-0.769941250907
2	142291765	142294264	142293015	-0.771078370778
2	142294265	142296764	142295515	-0.772215169125
2	142296765	142299264	142298015	-0.773350680064
2	142299265	142301764	142300515	-0.774483658234
2	142301765	142304264	142303015	-0.775612738553
2	142304265	142306764	142305515	-0.776736585162
2	142306765	142309264	142308015	-0.777853836999
2	142309265	142311764	142310515	-0.778963098767
2	142311765	142314264	142313015	-0.780063063435
2	142314265	142316764	142315515	-0.781152657128
2	142316765	142319264	142318015	-0.782230965629
2	142319265	142321764	142320515	-0.783297054343
2	142321765	142324264	142323015	-0.78435004442
2	142324265	142326764	142325515	-0.785389093519
2	142326765	142329264	142328015	-0.786413443004
2	142329265	142331764	142330515	-0.787422266114
2	142331765	142334264	142333015	-0.78841461215
2	142334265	142336764	142335515	-0.789389661343
2	142336765	142339264	142338015	-0.790346593445
2	142339265	142341764	142340515	-0.79128460354
2	142341765	142344264	142343015	-0.79220299572
2	142344265	142346764	142345515	-0.793101209052
2	142346765	142349264	142348015	-0.793978726394
2	142349265	142351764	142350515	-0.794834855928
2	142351765	142354264	142353015	-0.79566893618
2	142354265	142356764	142355515	-0.796480505169
2	142356765	142359264	142358015	-0.797269348892
2	142359265	142361764	142360515	-0.798035330191
2	142361765	142364264	142363015	-0.79877829929
2	142364265	142366789	142365527	-0.799501550929
2	142366790	142369289	142368040	-0.800201731506
2	142369290	142371789	142370540	-0.800875092528
2	142371790	142374289	142373040	-0.80152520855
2	142374290	142376789	142375540	-0.802151916599
2	142376790	142379289	142378040	-0.802754918159
2	142379290	142381789	142380540	-0.803334088409
2	142381790	142384289	142383040	-0.803889284084
2	142384290	142386789	142385540	-0.804420400205
2	142386790	142389289	142388040	-0.804927319215
2	142389290	142391789	142390540	-0.805410105028
2	142391790	142394289	142393040	-0.805869160709
2	142394290	142396789	142395540	-0.806305179132
2	142396790	142399289	142398040	-0.806718973623
2	142399290	142401789	142400540	-0.807111526222
2	142401790	142404289	142403040	-0.807483917563
2	142404290	142406831	142405561	-0.80784016147
2	142406832	142409331	142408082	-0.808178098204
2	142409332	142411831	142410582	-0.80849590532
2	142411832	142414331	142413082	-0.808797089098
2	142414332	142416831	142415582	-0.809082350002
2	142416832	142419331	142418082	-0.809352381647
2	142419332	142421836	142420584	-0.809608209363
2	142421837	142424336	142423087	-0.809850661804
2	142424337	142426836	142425587	-0.810080288087
2	142426837	142429336	142428087	-0.810298146704
2	142432898	142435397	142434148	-0.810780813832
2	142435398	142437897	142436648	-0.810962880926
2	142437898	142440397	142439148	-0.811136063666
2	142440398	142442909	142441654	-0.811301359429
2	142442910	142445409	142444160	-0.81145876666
2	142445410	142447909	142446660	-0.811608138332
2	142447910	142450409	142449160	-0.811750098189
2	142450410	142452909	142451660	-0.811884989042
2	142452910	142455409	142454160	-0.812013066297
2	142455410	142457909	142456660	-0.81213451665
2	142457910	142460409	142459160	-0.812249401805
2	142460410	142462909	142461660	-0.812357749301
2	142462910	142465409	142464160	-0.812459608115
2	142465410	142467909	142466660	-0.812554954561
2	142467910	142470409	142469160	-0.81264383523
2	142470410	142472909	142471660	-0.812726252173
2	142472910	142475409	142474160	-0.812802070113
2	142475410	142477909	142476660	-0.812871145896
2	142477910	142480409	142479160	-0.812933259323
2	142480410	142482909	142481660	-0.812988331056
2	142482910	142485409	142484160	-0.81303617902
2	142485410	142487909	142486660	-0.81307642586
2	142487910	142490462	142489186	-0.813109057545
2	142490463	142492977	142491720	-0.813133377873
2	142492978	142495519	142494249	-0.813148862893
2	142495520	142498019	142496770	-0.813155041606
2	142501106	142503605	142502356	-0.81313130467
2	142503606	142506105	142504856	-0.813101587952
2	142506106	142508605	142507356	-0.813058838934
2	142508606	142511105	142509856	-0.813002189722
2	142511106	142513605	142512356	-0.812930785839
2	142513606	142516105	142514856	-0.812843900811
2	142516106	142518605	142517356	-0.812741004416
2	142518606	142521105	142519856	-0.812621680547
2	142521106	142523605	142522356	-0.812485536087
2	142523606	142526105	142524856	-0.812332036082
2	142526106	142528605	142527356	-0.812160569975
2	142528606	142531105	142529856	-0.811970462606
2	142531106	142533605	142532356	-0.811761056355
2	142533606	142536105	142534856	-0.811531694839
2	142536106	142538605	142537356	-0.81128183634
2	142538606	142541105	142539856	-0.81101098546
2	142541106	142543605	142542356	-0.810718665181
2	142543606	142546105	142544856	-0.810404475736
2	142546106	142548605	142547356	-0.810068096766
2	142548606	142551105	142549856	-0.809709275119
2	142551106	142553605	142552356	-0.809327910323
2	142553606	142556105	142554856	-0.808923953392
2	142556106	142558605	142557356	-0.808497270065
2	142558606	142561105	142559856	-0.808047667226
2	142561106	142563605	142562356	-0.807575146024
2	142563606	142566105	142564856	-0.807079953897
2	142566106	142568605	142567356	-0.806562581102
2	142568606	142571105	142569856	-0.806023699213
2	142571106	142573605	142572356	-0.805464059761
2	142573606	142576105	142574856	-0.804884331391
2	142576106	142578605	142577356	-0.804285115465
2	142578606	142581105	142579856	-0.803666991332
2	142581106	142583605	142582356	-0.80303051043
2	142583606	142586105	142584856	-0.80237627351
2	142586106	142588605	142587356	-0.801704807292
2	142588606	142591105	142589856	-0.8010166332
2	142591106	142593605	142592356	-0.800312271129
2	142593606	142596105	142594856	-0.799592049132
2	142596106	142598702	142597404	-0.798841896516
2	142598703	142601202	142599953	-0.798075405579
2	142601203	142603702	142602453	-0.79730825404
2	142603703	142606202	142604953	-0.796525964192
2	142615024	142617523	142616274	-0.792797418039
2	142617524	142620023	142618774	-0.791933766173
2	142620024	142622523	142621274	-0.791055960399
2	142622524	142625023	142623774	-0.790164333079
2	142625024	142627523	142626274	-0.789259344037
2	142627524	142630023	142628774	-0.788341267219
2	142630024	142632646	142631335	-0.787387534751
2	142632647	142635269	142633958	-0.78639705467
2	142635270	142637769	142636520	-0.785416425674
2	142637770	142640269	142639020	-0.784447060152
2	142640270	142642769	142641520	-0.783465423972
2	142642770	142645269	142644020	-0.7824716253
2	142645270	142647769	142646520	-0.781465961379
2	142647770	142650269	142649020	-0.780448809145
2	142650270	142652769	142651520	-0.779420630096
2	142652770	142655387	142654079	-0.77835731449
2	142655388	142657887	142656638	-0.777283686704
2	142657888	142660387	142659138	-0.77622532171
2	142660388	142662887	142661638	-0.775158088328
2	142662888	142665387	142664138	-0.77408251997
2	142665388	142667887	142666638	-0.772999172286
2	142667888	142670387	142669138	-0.771908602607
2	142670388	142672887	142671638	-0.770811446144
2	142672888	142675387	142674138	-0.769708380605
2	142675388	142678107	142676748	-0.768551389176
2	142678108	142680607	142679358	-0.767389970267
2	142680608	142683107	142681858	-0.766274547382
2	142683108	142685607	142684358	-0.765157473016
2	142685608	142688107	142686858	-0.764039965016
2	142688108	142690607	142689358	-0.762923180303
2	142690608	142693107	142691858	-0.761808289465
2	142693108	142695607	142694358	-0.760696317735
2	142695608	142698107	142696858	-0.759588013928
2	142698108	142700607	142699358	-0.758484089818
2	142703736	142706235	142704986	-0.756019366796
2	142706236	142708735	142707486	-0.75493558445
2	142708736	142711278	142710007	-0.753851051487
2	142711279	142713904	142712592	-0.752748781392
2	142713905	142716404	142715155	-0.751666558528
2	142716405	142718904	142717655	-0.750621915678
2	142718905	142721404	142720155	-0.749588765904
2	142721405	142723904	142722655	-0.748567675472
2	142723905	142726404	142725155	-0.747559139077
2	142726405	142728921	142727663	-0.746560660177
2	142735635	142738134	142736885	-0.743014454365
2	142738135	142740634	142739385	-0.742089860162
2	142740635	142743134	142741885	-0.741182304636
2	142743135	142745634	142744385	-0.740292898019
2	142745635	142748134	142746885	-0.739423019267
2	142748135	142750634	142749385	-0.738574162475
2	142750635	142753134	142751885	-0.737747854222
2	142753135	142755634	142754385	-0.736945601524
2	142755635	142758134	142756885	-0.736168823276
2	142758135	142760634	142759385	-0.735418945773
2	142760635	142763134	142761885	-0.734697295025
2	142763135	142765634	142764385	-0.734004936194
2	142765635	142768134	142766885	-0.733342562363
2	142768135	142770634	142769385	-0.732710602737
2	142770635	142773134	142771885	-0.732109395404
2	142773135	142775634	142774385	-0.731539198656
2	142775635	142778134	142776885	-0.731000143172
2	142778135	142780634	142779385	-0.730492139312
2	142780635	142783134	142781885	-0.730015046558
2	142783135	142785634	142784385	-0.729568948052
2	142785635	142788134	142786885	-0.729154010491
2	142788135	142790634	142789385	-0.728770198885
2	142790635	142793134	142791885	-0.728417317246
2	142793135	142795634	142794385	-0.728095014678
2	142795635	142798134	142796885	-0.727802742048
2	142798135	142800634	142799385	-0.727539891896
2	142800635	142803134	142801885	-0.72730597213
2	142803135	142805634	142804385	-0.727100514873
2	142813882	142816381	142815132	-0.726528770119
2	142816382	142818881	142817632	-0.726465453835
2	142818882	142821381	142820132	-0.726427271794
2	142821382	142823881	142822632	-0.726413356204
2	142823882	142826381	142825132	-0.726422731448
2	142826382	142828881	142827632	-0.72645438928
2	142828882	142831381	142830132	-0.726507439871
2	142831382	142833881	142832632	-0.726581170846
2	142833882	142836381	142835132	-0.726674731132
2	142836382	142838881	142837632	-0.726787138382
2	142838882	142841381	142840132	-0.726917287654
2	142841382	142843881	142842632	-0.727064065588
2	142843882	142846381	142845132	-0.727226368834
2	142846382	142848881	142847632	-0.727403183114
2	142848882	142851381	142850132	-0.727593540223
2	142851382	142853881	142852632	-0.727796469596
2	142853882	142856381	142855132	-0.728011060912
2	142856382	142858881	142857632	-0.728236403356
2	142858882	142861534	142860208	-0.728478798673
2	142861535	142864224	142862880	-0.728739990116
2	142864225	142866724	142865475	-0.729001952591
2	142866725	142869224	142867975	-0.729261048832
2	142869225	142871795	142870510	-0.729529774158
2	142871796	142874295	142873046	-0.729804092888
2	142874296	142876795	142875546	-0.730079377542
2	142876796	142879295	142878046	-0.730358810215
2	142879296	142881795	142880546	-0.730641668221
2	142881796	142884408	142883102	-0.730933605179
2	142884409	142886913	142885661	-0.731227836143
2	142886914	142889413	142888164	-0.731516691228
2	142889414	142891913	142890664	-0.731805810212
2	142891914	142894413	142893164	-0.732095364182
2	142894414	142896913	142895664	-0.732385312665
2	142896914	142899413	142898164	-0.732675620585
2	142899414	142901937	142900676	-0.732967513209
2	142901938	142904531	142903235	-0.733264978702
2	142904532	142907031	142905782	-0.73356126344
2	142907032	142909541	142908287	-0.733853168812
2	142909542	142912041	142910792	-0.734145804832
2	142912042	142914541	142913292	-0.734438766076
2	142914542	142917041	142915792	-0.734732611223
2	142917042	142919541	142918292	-0.73502721942
2	142919542	142922041	142920792	-0.735322453986
2	142922042	142924541	142923292	-0.735618160915
2	142924542	142927041	142925792	-0.735914250137
2	142927042	142929541	142928292	-0.73621072428
2	142929542	142932041	142930792	-0.736507558948
2	142932042	142934541	142933292	-0.736804766876
2	142934542	142937041	142935792	-0.737102313476
2	142937042	142939541	142938292	-0.737400036225
2	142939542	142942041	142940792	-0.737697880147
2	142942042	142944541	142943292	-0.737995874303
2	142944542	142947041	142945792	-0.738294123448
2	142947042	142949541	142948292	-0.738592877335
2	142949542	142952041	142950792	-0.738892315071
2	142952042	142954541	142953292	-0.739192621079
2	142954542	142957041	142955792	-0.739494026927
2	142957042	142959541	142958292	-0.739796547579
2	142959542	142962041	142960792	-0.740100070178
2	142962042	142964541	142963292	-0.740404511737
2	142964542	142967041	142965792	-0.740709866558
2	142967042	142969541	142968292	-0.741016072624
2	142969542	142972041	142970792	-0.741323106425
2	142972042	142974541	142973292	-0.741631114462
2	142974542	142977041	142975792	-0.741940237337
2	142977042	142979541	142978292	-0.742250853309
2	142979542	142982041	142980792	-0.742563406779
2	142982042	142984541	142983292	-0.742878266769
2	142984542	142987041	142985792	-0.743195849189
2	142987042	142989541	142988292	-0.743516647433
2	142989542	142992041	142990792	-0.743841186574
2	142992042	142994541	142993292	-0.744170035303
2	142994542	142997041	142995792	-0.744503640543
2	142997042	142999541	142998292	-0.744842489037
2	142999542	143002041	143000792	-0.745187067559
2	143002042	143004541	143003292	-0.745537859439
2	143014258	143016757	143015508	-0.747363895596
2	143016758	143019257	143018008	-0.747765557473
2	143019258	143021757	143020508	-0.748178531973
2	143021758	143024257	143023008	-0.748603536293
2	143024258	143026757	143025508	-0.749040978666
2	143026758	143029257	143028008	-0.749490959265
2	143029258	143031757	143030508	-0.749953461956
2	143031758	143034257	143033008	-0.750428536199
2	143034258	143036757	143035508	-0.75091629415
2	143036758	143039257	143038008	-0.751416912888
2	143039258	143041757	143040508	-0.751930698023
2	143041758	143044307	143043033	-0.752463266229
2	143044308	143046807	143045558	-0.753009953026
2	143046808	143049307	143048058	-0.753565646552
2	143049308	143051807	143050558	-0.754136188957
2	143051808	143054307	143053058	-0.754721865842
2	143054308	143056807	143055558	-0.755322916645
2	143056808	143059307	143058058	-0.755939689613
2	143059308	143061807	143060558	-0.756572531091
2	143061808	143064307	143063058	-0.757221698293
2	143064308	143066807	143065558	-0.757887358111
2	143066808	143069307	143068058	-0.758569554755
2	143069308	143071807	143070558	-0.759268101948
2	143071808	143074307	143073058	-0.759982703025
2	143074308	143076807	143075558	-0.760713130513
2	143076808	143079307	143078058	-0.761459252179
2	143079308	143081807	143080558	-0.762221044884
2	143081808	143084307	143083058	-0.762998475283
2	143084308	143086807	143085558	-0.763791565566
2	143086808	143089321	143088065	-0.764602724972
2	143089322	143091896	143090609	-0.765442053379
2	143091897	143094396	143093147	-0.766295719097
2	143094397	143096896	143095647	-0.767152609348
2	143096897	143099396	143098147	-0.768025285077
2	143099397	143101896	143100647	-0.76891363417
2	143101897	143104396	143103147	-0.769817600504
2	143104397	143106896	143105647	-0.770737134287
2	143106897	143109396	143108147	-0.771672132448
2	143109397	143111896	143110647	-0.77262239402
2	143111897	143114396	143113147	-0.773587758622
2	143114397	143116896	143115647	-0.77456823922
2	143116897	143119396	143118147	-0.775563798781
2	143119397	143121896	143120647	-0.776574326155
2	143121897	143124396	143123147	-0.777599644298
2	143124397	143126896	143125647	-0.778639824135
2	143126897	143129396	143128147	-0.779694968154
2	143129397	143131896	143130647	-0.780765342178
2	143131897	143134396	143133147	-0.781851241265
2	143134397	143136896	143135647	-0.78295287838
2	143136897	143139396	143138147	-0.784070548833
2	143139397	143141896	143140647	-0.785204427638
2	143141897	143144396	143143147	-0.786354491513
2	143144397	143146896	143145647	-0.787520690365
2	143146897	143149396	143148147	-0.788702720031
2	143149397	143151896	143150647	-0.789900229476
2	143151897	143154396	143153147	-0.791112824324
2	143154397	143156896	143155647	-0.792340123495
2	143156897	143159396	143158147	-0.793581698344
2	143159397	143161896	143160647	-0.794837115528
2	143161897	143164396	143163147	-0.796105802916
2	143164397	143166896	143165647	-0.797387135161
2	143166897	143169396	143168147	-0.798680573685
2	143169397	143171896	143170647	-0.799985582343
2	143171897	143174396	143173147	-0.801301576293
2	143174397	143176896	143175647	-0.802628032663
2	143176897	143179396	143178147	-0.803964386866
2	143179397	143181896	143180647	-0.805310129997
2	143181897	143184396	143183147	-0.806665018713
2	143184397	143186896	143185647	-0.808029035298
2	143186897	143189396	143188147	-0.809402507697
2	143189397	143191896	143190647	-0.810785882205
2	143191897	143194396	143193147	-0.812179607006
2	143194397	143196896	143195647	-0.81358404781
2	143196897	143199396	143198147	-0.814999453091
2	143199397	143201896	143200647	-0.816425906055
2	143201897	143204396	143203147	-0.817863472055
2	143204397	143206896	143205647	-0.819312246266
2	143206897	143209396	143208147	-0.820772155073
2	143209397	143211896	143210647	-0.822243258408
2	143211897	143214396	143213147	-0.823725868406
2	143214397	143216896	143215647	-0.825220231674
2	143216897	143219396	143218147	-0.82672645199
2	143219397	143221896	143220647	-0.828244439348
2	143221897	143224396	143223147	-0.829773974043
2	143224397	143226896	143225647	-0.831314646461
2	143226897	143229396	143228147	-0.832866029994
2	143229397	143231896	143230647	-0.834427732183
2	143231897	143234396	143233147	-0.835999351205
2	143234397	143236896	143235647	-0.837580485233
2	143236897	143239396	143238147	-0.839170710367
2	143239397	143241896	143240647	-0.840769497605
2	143241897	143244396	143243147	-0.842376190096
2	143244397	143246896	143245647	-0.843990231832
2	143246897	143249396	143248147	-0.845611273878
2	143249397	143251896	143250647	-0.847238980212
2	143251897	143254396	143253147	-0.848873073466
2	143254397	143256896	143255647	-0.850513136211
2	143256897	143259396	143258147	-0.852158489798
2	143259397	143261896	143260647	-0.853808359842
2	143261897	143264396	143263147	-0.855461893007
2	143264397	143266896	143265647	-0.857118224551
2	143266897	143269396	143268147	-0.858776637125
2	143269397	143271896	143270647	-0.860436468945
2	143271897	143274396	143273147	-0.862097181788
2	143274397	143276896	143275647	-0.863758333409
2	143276897	143279396	143278147	-0.865419679256
2	143279397	143281896	143280647	-0.867081189922
2	143281897	143284396	143283147	-0.868742951389
2	143284397	143286896	143285647	-0.870404993765
2	143286897	143289396	143288147	-0.872067301988
2	143289397	143291896	143290647	-0.873730048792
2	143291897	143294396	143293147	-0.875393696686
2	143294397	143296896	143295647	-0.877058667237
2	143296897	143299396	143298147	-0.878725287707
2	143299397	143301896	143300647	-0.880393913166
2	143301897	143304595	143303246	-0.882131235728
2	143304596	143307095	143305846	-0.883872294002
2	143307096	143309595	143308346	-0.885549453874
2	143309596	143312095	143310846	-0.887229831155
2	143312096	143314595	143313346	-0.888913605905
2	143314596	143317095	143315846	-0.890601172975
2	143317096	143319595	143318346	-0.892292939718
2	143319596	143322095	143320846	-0.893989421711
2	143322096	143324595	143323346	-0.895691152149
2	143324596	143327095	143325846	-0.897398749406
2	143327096	143329621	143328359	-0.899121718735
2	143329622	143332121	143330872	-0.900851615818
2	143332122	143334621	143333372	-0.902579694434
2	143334622	143337121	143335872	-0.90431513577
2	143337122	143339621	143338372	-0.906058223148
2	143339622	143342121	143340872	-0.907809282813
2	143342122	143344621	143343372	-0.909568703155
2	143344622	143347121	143345872	-0.911336911571
2	143347122	143349621	143348372	-0.913114060202
2	143349622	143352121	143350872	-0.914900158448
2	143352122	143354621	143353372	-0.916695178322
2	143354622	143357121	143355872	-0.918499119499
2	143357122	143359621	143358372	-0.920312013042
2	143359622	143362121	143360872	-0.922133882309
2	143362122	143364621	143363372	-0.923964705382
2	143364622	143367121	143365872	-0.925804432973
2	143367122	143369621	143368372	-0.9276528882
2	143369622	143372208	143370915	-0.929541752086
2	143372209	143374708	143373459	-0.931439392493
2	143374709	143377208	143375959	-0.933311249543
2	143377209	143379708	143378459	-0.935189356404
2	143379709	143382208	143380959	-0.937073041045
2	143382209	143384708	143383459	-0.938961615963
2	143384709	143387208	143385959	-0.940854408095
2	143387209	143389708	143388459	-0.942750693061
2	143389709	143392208	143390959	-0.944649671382
2	143392209	143394708	143393459	-0.94655057422
2	143394709	143397208	143395959	-0.948452618988
2	143397209	143399708	143398459	-0.95035498596
2	143399709	143402208	143400959	-0.952256838134
2	143402209	143404708	143403459	-0.954157263152
2	143404709	143407208	143405959	-0.956055498533
2	143407209	143409708	143408459	-0.957950900245
2	143409709	143412208	143410959	-0.959842710808
2	143412209	143414708	143413459	-0.961730300827
2	143414709	143417208	143415959	-0.963613043852
2	143417209	143419708	143418459	-0.96549026744
2	143419709	143422208	143420959	-0.967361209826
2	143422209	143424708	143423459	-0.96922518185
2	143424709	143427208	143425959	-0.971081551002
2	143427209	143429708	143428459	-0.972929680519
2	143429709	143432208	143430959	-0.974769020232
2	143432209	143434708	143433459	-0.976599260972
2	143434709	143437208	143435959	-0.978420002209
2	143437209	143439708	143438459	-0.980230580015
2	143439709	143442208	143440959	-0.982030167191
2	143442209	143444708	143443459	-0.983817956301
2	143444709	143447339	143446024	-0.985639295086
2	143447340	143449839	143448590	-0.987447472659
2	143449840	143452339	143451090	-0.989195162335
2	143452340	143454839	143453590	-0.990928369591
2	143454840	143457339	143456090	-0.992646481548
2	143457340	143459839	143458590	-0.994349032957
2	143459840	143462339	143461090	-0.996035621691
2	143462340	143464839	143463590	-0.997705794261
2	143464840	143467339	143466090	-0.999359043963
2	143467340	143469839	143468590	-1.00099499004
2	143469840	143472339	143471090	-1.00261327059
2	143472340	143474839	143473590	-1.00421350299
2	143474840	143477339	143476090	-1.00579558449
2	143477340	143479839	143478590	-1.00735955546
2	143479840	143482339	143481090	-1.00890518622
2	143482340	143484839	143483590	-1.01043215495
2	143484840	143487339	143486090	-1.01194030852
2	143487340	143489839	143488590	-1.01342962986
2	143489840	143492386	143491113	-1.01491354946
2	143492387	143494886	143493637	-1.01637872533
2	143494887	143497386	143496137	-1.01781085789
2	143497387	143499886	143498637	-1.01922385805
2	143499887	143502386	143501137	-1.02061749316
2	143502387	143504886	143503637	-1.02199163421
2	143504887	143507386	143506137	-1.02334604548
2	143507387	143509886	143508637	-1.02468039007
2	143509887	143512386	143511137	-1.02599438254
2	143512387	143514886	143513637	-1.02728778023
2	143514887	143517386	143516137	-1.02856031211
2	143517387	143519886	143518637	-1.02981180392
2	143519887	143522386	143521137	-1.03104213924
2	143522387	143524886	143523637	-1.0322511127
2	143524887	143527386	143526137	-1.03343842026
2	143527387	143529886	143528637	-1.03460357453
2	143529887	143532386	143531137	-1.03574601047
2	143532387	143534886	143533637	-1.03686487505
2	143541478	143544077	143542778	-1.04073509171
2	143544078	143546577	143545328	-1.04174689464
2	143546578	143549077	143547828	-1.04270745205
2	143549078	143551577	143550328	-1.04363533003
2	143551578	143554077	143552828	-1.04452906961
2	143554078	143556577	143555328	-1.04538728374
2	143556578	143559077	143557828	-1.04620859224
2	143559078	143561577	143560328	-1.04699167934
2	143561578	143564077	143562828	-1.047735187
2	143564078	143566577	143565328	-1.0484377871
2	143566578	143569348	143567963	-1.04913277622
2	143569349	143571848	143570599	-1.04978005733
2	143571849	143574348	143573099	-1.0503486315
2	143574349	143576848	143575599	-1.05087212188
2	143576849	143579348	143578099	-1.05134966959
2	143579349	143581848	143580599	-1.05178043348
2	143581849	143584348	143583099	-1.0521636125
2	143584349	143586848	143585599	-1.05249857036
2	143586849	143589348	143588099	-1.05278466476
2	143589349	143591874	143590612	-1.05302221675
2	143591875	143594374	143593125	-1.05320880826
2	143594375	143596874	143595625	-1.05334316279
2	143596875	143599374	143598125	-1.05342579409
2	143599375	143601874	143600625	-1.05345609427
2	143601875	143604374	143603125	-1.05343344127
2	143604375	143606874	143605625	-1.05335723536
2	143606875	143609374	143608125	-1.05322668748
2	143609375	143611874	143610625	-1.05304107435
2	143611875	143614374	143613125	-1.05279965501
2	143614375	143616874	143615625	-1.05250171107
2	143616875	143619374	143618125	-1.05214638816
2	143619375	143621874	143620625	-1.05173287528
2	143621875	143624374	143623125	-1.05126045429
2	143624375	143626874	143625625	-1.05072834922
2	143626875	143629374	143628125	-1.05013584462
2	143629375	143631874	143630625	-1.04948239919
2	143631875	143634374	143633125	-1.04876764349
2	143634375	143636874	143635625	-1.04799122521
2	143640045	143642544	143641295	-1.04599910602
2	143642545	143645044	143643795	-1.04501724119
2	143645045	143647544	143646295	-1.04397107712
2	143647545	143650044	143648795	-1.04286000848
2	143650045	143652544	143651295	-1.04168348936
2	143652545	143655044	143653795	-1.04044100623
2	143655045	143657544	143656295	-1.0391321419
2	143657545	143660044	143658795	-1.03775668586
2	143669067	143671566	143670317	-1.03055543857
2	143671567	143674066	143672817	-1.02880593581
2	143674067	143676566	143675317	-1.02698975671
2	143676567	143679066	143677817	-1.02510743568
2	143679067	143681566	143680317	-1.023159554
2	143681567	143684066	143682817	-1.02114658319
2	143684067	143686566	143685317	-1.01906905125
2	143686567	143689066	143687817	-1.01692774862
2	143689067	143691566	143690317	-1.01472348943
2	143691567	143694066	143692817	-1.0124570513
2	143694067	143696566	143695317	-1.01012931865
2	143696567	143699066	143697817	-1.00774112569
2	143699067	143701566	143700317	-1.00529330368
2	143701567	143704066	143702817	-1.00278645048
2	143704067	143706566	143705317	-1.00022096295
2	143706567	143709066	143707817	-0.997597256695
2	143709067	143711566	143710317	-0.994915619089
2	143711567	143714066	143712817	-0.992176353989
2	143714067	143716566	143715317	-0.989379838108
2	143716567	143719066	143717817	-0.98652653123
2	143719067	143721566	143720317	-0.983616743426
2	143721567	143724066	143722817	-0.980650540688
2	143724067	143726566	143725317	-0.977627953825
2	143726567	143729066	143727817	-0.974549000396
2	143729067	143731566	143730317	-0.971413667455
2	143731567	143734066	143732817	-0.96822214122
2	143734067	143736566	143735317	-0.964974768965
2	143736567	143739066	143737817	-0.961671951063
2	143739067	143741566	143740317	-0.958314290021
2	143741567	143744066	143742817	-0.954902587864
2	143744067	143746566	143745317	-0.951437575057
2	143746567	143749066	143747817	-0.947919954989
2	143749067	143751566	143750317	-0.944350503401
2	143751567	143754066	143752817	-0.940730087561
2	143754067	143756566	143755317	-0.937059830803
2	143756567	143759066	143757817	-0.933341214958
2	143759067	143761566	143760317	-0.929575934083
2	143761567	143764066	143762817	-0.925765936021
2	143764067	143766566	143765317	-0.921913203471
2	143766567	143769066	143767817	-0.918019656807
2	143769067	143771566	143770317	-0.914087212809
2	143771567	143774066	143772817	-0.910117787166
2	143774067	143776566	143775317	-0.906113271316
2	143776567	143779066	143777817	-0.902075618877
2	143779067	143781566	143780317	-0.89800697184
2	143781567	143784066	143782817	-0.893909495569
2	143784067	143786566	143785317	-0.88978516001
2	143786567	143789066	143787817	-0.885635951362
2	143789067	143791566	143790317	-0.881464037406
2	143791567	143794066	143792817	-0.877271493695
2	143794067	143796566	143795317	-0.873060378845
2	143796567	143799066	143797817	-0.86883264294
2	143799067	143801876	143800472	-0.86432686646
2	143801877	143804376	143803127	-0.859807208262
2	143804377	143806876	143805627	-0.855541061019
2	143806877	143809376	143808127	-0.851267189218
2	143809377	143811876	143810627	-0.84698790619
2	143811877	143814376	143813127	-0.842705554215
2	143814377	143816876	143815627	-0.838422445612
2	143816877	143819376	143818127	-0.834140783721
2	143819377	143821876	143820627	-0.829862526422
2	143821877	143824376	143823127	-0.825589435041
2	143824377	143826876	143825627	-0.82132321395
2	143826877	143829376	143828127	-0.817065452672
2	143829377	143831876	143830627	-0.81281766553
2	143831877	143834376	143833127	-0.808581293991
2	143834377	143836876	143835627	-0.804357697914
2	143836877	143839376	143838127	-0.800148253228
2	143839377	143841876	143840627	-0.795954351239
2	143841877	143844376	143843127	-0.791777291473
2	143844377	143846876	143845627	-0.787618328018
2	143846877	143849376	143848127	-0.78347879919
2	143849377	143851876	143850627	-0.779360453501
2	143851877	143854376	143853127	-0.775265051113
2	143854377	143856876	143855627	-0.771194351674
2	143856877	143859379	143858128	-0.767148564691
2	143867391	143869890	143868641	-0.750479253833
2	143869891	143872390	143871141	-0.746606980698
2	143872391	143874890	143873641	-0.74277419213
2	143874891	143877390	143876141	-0.738982841566
2	143877391	143879890	143878641	-0.735235012232
2	143879891	143882390	143881141	-0.731532828699
2	143882391	143884890	143883641	-0.727878373154
2	143884891	143887390	143886141	-0.724273680818
2	143887391	143889890	143888641	-0.720720676656
2	143889891	143892390	143891141	-0.717221353823
2	143892391	143894890	143893641	-0.713777675071
2	143894891	143897390	143896141	-0.710391610735
2	143897391	143899890	143898641	-0.707065016765
2	143899891	143902390	143901141	-0.703799486694
2	143902391	143904890	143903641	-0.700596320404
2	143904891	143907390	143906141	-0.697456688228
2	143907391	143909890	143908641	-0.694381603021
2	143909891	143912390	143911141	-0.691372012018
2	143912391	143914890	143913641	-0.688428862556
2	143914891	143917390	143916141	-0.685553032628
2	143917391	143919890	143918641	-0.68274520509
2	143922979	143925495	143924237	-0.676709720384
2	143925496	143927995	143926746	-0.674117142512
2	143927996	143930495	143929246	-0.671604457475
2	143930496	143933007	143931752	-0.669156757286
2	143933008	143935507	143934258	-0.6667802837
2	143935508	143938007	143936758	-0.664480527397
2	143938008	143940507	143939258	-0.662251906051
2	143940508	143943059	143941784	-0.660072874408
2	143943060	143945621	143944341	-0.65794211025
2	143945622	143948121	143946872	-0.655907762237
2	143948122	143950621	143949372	-0.653971727873
2	143950622	143953121	143951872	-0.652109015767
2	143953122	143955621	143954372	-0.650319928018
2	143955622	143958121	143956872	-0.648604630991
2	143958122	143960621	143959372	-0.646963124016
2	143960622	143963121	143961872	-0.645395279798
2	143963122	143965621	143964372	-0.643900762108
2	143965622	143968121	143966872	-0.642479012845
2	143968122	143970621	143969372	-0.641129381323
2	143970622	143973121	143971872	-0.639851119432
2	143973122	143975698	143974410	-0.638625786651
2	143975699	143978198	143976949	-0.637472120327
2	143978199	143980698	143979449	-0.636405692226
2	143980699	143983198	143981949	-0.635407087629
2	143983199	143985706	143984453	-0.634473912073
2	143985707	143988206	143986957	-0.633606926373
2	143988207	143990706	143989457	-0.632806445009
2	143993708	143996207	143994958	-0.631268771097
2	143996208	143998707	143997458	-0.63066910198
2	143998708	144001207	143999958	-0.63012969063
2	144001208	144003707	144002458	-0.629649320228
2	144003708	144006207	144004958	-0.629226754515
2	144006208	144008707	144007458	-0.628860837362
2	144008708	144011207	144009958	-0.628550530611
2	144011208	144013707	144012458	-0.628294773077
2	144013708	144016207	144014958	-0.628092477284
2	144016208	144018728	144017468	-0.627942039233
2	144018729	144021228	144019979	-0.627843193702
2	144021229	144023728	144022479	-0.627794965704
2	144023729	144026228	144024979	-0.627795446393
2	144026229	144028728	144027479	-0.627843116636
2	144028729	144031228	144029979	-0.627936372533
2	144031229	144033728	144032479	-0.628073603855
2	144033729	144036228	144034979	-0.628253227105
2	144036229	144038728	144037479	-0.628473718943
2	144038729	144041228	144039979	-0.628733678801
2	144041229	144043728	144042479	-0.629031864911
2	144043729	144046228	144044979	-0.629367221358
2	144046229	144048728	144047479	-0.62973884699
2	144048729	144051228	144049979	-0.630145896874
2	144051229	144053728	144052479	-0.630587397329
2	144053729	144056228	144054979	-0.631062340459
2	144056229	144058728	144057479	-0.631569763046
2	144058729	144061228	144059979	-0.632108687922
2	144061229	144063728	144062479	-0.632678163639
2	144063729	144066228	144064979	-0.633277260982
2	144066229	144068728	144067479	-0.633905102876
2	144068729	144071228	144069979	-0.634560874487
2	144071229	144073728	144072479	-0.635243734691
2	144073729	144076241	144074985	-0.635954578283
2	144076242	144078741	144077492	-0.636691719908
2	144078742	144081241	144079992	-0.637452597717
2	144081242	144083741	144082492	-0.638239288041
2	144083742	144086241	144084992	-0.639051911707
2	144086242	144088741	144087492	-0.639890535778
2	144088742	144091241	144089992	-0.640755182821
2	144091242	144093741	144092492	-0.641645849603
2	144093742	144096241	144094992	-0.642562566553
2	144096242	144098741	144097492	-0.643505440063
2	144098742	144101241	144099992	-0.644474497929
2	144101242	144103741	144102492	-0.645469790292
2	144103742	144106480	144105111	-0.646540836382
2	144109457	144112298	144110878	-0.649004386058
2	144112299	144114798	144113549	-0.650195920361
2	144114799	144117298	144116049	-0.65134099256
2	144117299	144119798	144118549	-0.65251539143
2	144119799	144122298	144121049	-0.653719715308
2	144122299	144124798	144123549	-0.654954541747
2	144124799	144127298	144126049	-0.656220258256
2	144127299	144129798	144128549	-0.657517235736
2	144129799	144132298	144131049	-0.65884581911
2	144132299	144134798	144133549	-0.660206288832
2	144134799	144137298	144136049	-0.661598840843
2	144137299	144139798	144138549	-0.66302355608
2	144139799	144142298	144141049	-0.664480516906
2	144142299	144144798	144143549	-0.665969611593
2	144144799	144147298	144146049	-0.667490640002
2	144147299	144149798	144148549	-0.669043243508
2	144149799	144152298	144151049	-0.670626979258
2	144152299	144154798	144153549	-0.672241372443
2	144154799	144157298	144156049	-0.673885843571
2	144157299	144159798	144158549	-0.675559631974
2	144159799	144162298	144161049	-0.677261823126
2	144162299	144164798	144163549	-0.678991209177
2	144164799	144167298	144166049	-0.68074662383
2	144167299	144169798	144168549	-0.682526985719
2	144169799	144172298	144171049	-0.68433119614
2	144172299	144174798	144173549	-0.686158080972
2	144174799	144177298	144176049	-0.68800656521
2	144177299	144179798	144178549	-0.689875553304
2	144179799	144182298	144181049	-0.691763850676
2	144182299	144184798	144183549	-0.693670145961
2	144184799	144187298	144186049	-0.69559331089
2	144187299	144189798	144188549	-0.697532553811
2	144189799	144192298	144191049	-0.699487254324
2	144192299	144194798	144193549	-0.701457037293
2	144194799	144197298	144196049	-0.703441703467
2	144197299	144199798	144198549	-0.705441312385
2	144199799	144202298	144201049	-0.707455908187
2	144205239	144207738	144206489	-0.711891643147
2	144207739	144210238	144208989	-0.713954084518
2	144210239	144212738	144211489	-0.716031658348
2	144212739	144215238	144213989	-0.718124260253
2	144215239	144217738	144216489	-0.720231793012
2	144217739	144220238	144218989	-0.722354112654
2	144220239	144222738	144221489	-0.724491122565
2	144222739	144225238	144223989	-0.726642809384
2	144225239	144227738	144226489	-0.728809362128
2	144227739	144230238	144228989	-0.730991028899
2	144230239	144232738	144231489	-0.733187972075
2	144232739	144235238	144233989	-0.735400264099
2	144235239	144237766	144236503	-0.737640485655
2	144237767	144240266	144239017	-0.739896300564
2	144240267	144242766	144241517	-0.742155117865
2	144242767	144245266	144244017	-0.744429450536
2	144245267	144247988	144246628	-0.746821396291
2	144247989	144250488	144249239	-0.749230482118
2	144250489	144252988	144251739	-0.751553258485
2	144252989	144255488	144254239	-0.753891941127
2	144255489	144257988	144256739	-0.756246691728
2	144257989	144260488	144259239	-0.758617722402
2	144260489	144262988	144261739	-0.761005191947
2	144262989	144265488	144264239	-0.763409170244
2	144265489	144267988	144266739	-0.765829772774
2	144267989	144270522	144269256	-0.768283674693
2	144270523	144273022	144271773	-0.770754464525
2	144273023	144275522	144274273	-0.773225303651
2	144275523	144278022	144276773	-0.775712825476
2	144278023	144280522	144279273	-0.77821703695
2	144280523	144283041	144281782	-0.780747164111
2	144283042	144285541	144284292	-0.783295347956
2	144285542	144288041	144286792	-0.785850711273
2	144288042	144290541	144289292	-0.788423997059
2	144290542	144293041	144291792	-0.79101598696
2	144293042	144295541	144294292	-0.793627511152
2	144295542	144298041	144296792	-0.796259278503
2	144298042	144300555	144299299	-0.79891943168
2	144300556	144303055	144301806	-0.801601390668
2	144303056	144305555	144304306	-0.804298314443
2	144305556	144308055	144306806	-0.807018150887
2	144308056	144310555	144309306	-0.809761110955
2	144310556	144313055	144311806	-0.812527265218
2	144313056	144315555	144314306	-0.815316496328
2	144315556	144318055	144316806	-0.818128549524
2	144318056	144320555	144319306	-0.82096311928
2	144320556	144323055	144321806	-0.823819943846
2	144323056	144325555	144324306	-0.826698611416
2	144325556	144328095	144326826	-0.829621855298
2	144328096	144330595	144329346	-0.832566160759
2	144330596	144333095	144331846	-0.83550737738
2	144333096	144335595	144334346	-0.838468432732
2	144335596	144338101	144336849	-0.841452274316
2	144338102	144340601	144339352	-0.844454355242
2	144340602	144343101	144341852	-0.847469972082
2	144343102	144345601	144344352	-0.850501673654
2	144345602	144348101	144346852	-0.853548374345
2	144348102	144350601	144349352	-0.856608819974
2	144350602	144353101	144351852	-0.859681737276
2	144353102	144355601	144354352	-0.862765883909
2	144355602	144358101	144356852	-0.865859951542
2	144358102	144360601	144359352	-0.868962620336
2	144360602	144363101	144361852	-0.872072541423
2	144363102	144365601	144364352	-0.875188278015
2	144365602	144368101	144366852	-0.878308345148
2	144368102	144370601	144369352	-0.881431391269
2	144370602	144373101	144371852	-0.884556017155
2	144373102	144375601	144374352	-0.887680588387
2	144375602	144378101	144376852	-0.890803446663
2	144378102	144380601	144379352	-0.893922939918
2	144380602	144383101	144381852	-0.897037264468
2	144383102	144385601	144384352	-0.9001444316
2	144385602	144388101	144386852	-0.903242393128
2	144388102	144390642	144389372	-0.906353790558
2	144390643	144393142	144391893	-0.90945312572
2	144393143	144395642	144394393	-0.912511698521
2	144395643	144398142	144396893	-0.915553519423
2	144398143	144400642	144399393	-0.918576728904
2	144400643	144403142	144401893	-0.92157943478
2	144403143	144405642	144404393	-0.924559613767
2	144405643	144408142	144406893	-0.927515335756
2	144408143	144410646	144409395	-0.930447138457
2	144410647	144413150	144411899	-0.933353098259
2	144413151	144415650	144414401	-0.93622696888
2	144415651	144418150	144416901	-0.939067773295
2	144418151	144420650	144419401	-0.941877040991
2	144420651	144423150	144421901	-0.944653927413
2	144423151	144425650	144424401	-0.947397538365
2	144425651	144428150	144426901	-0.950106935236
2	144428151	144430650	144429401	-0.952781138458
2	144430651	144433150	144431901	-0.955419137387
2	144433151	144435650	144434401	-0.958020028916
2	144435651	144438150	144436901	-0.960582908823
2	144438151	144440650	144439401	-0.963106898083
2	144440651	144443150	144441901	-0.965591155997
2	144443151	144445650	144444401	-0.968034788573
2	144445651	144448150	144446901	-0.970436963661
2	144448151	144450650	144449401	-0.972796829472
2	144450651	144453150	144451901	-0.975113512289
2	144453151	144455650	144454401	-0.977386406116
2	144455651	144458150	144456901	-0.979614956435
2	144458151	144460650	144459401	-0.98179851011
2	144460651	144463150	144461901	-0.983936301999
2	144463151	144465650	144464401	-0.98602761973
2	144465651	144468150	144466901	-0.988071876224
2	144468151	144470650	144469401	-0.990068484543
2	144470651	144473150	144471901	-0.992016837269
2	144473151	144475650	144474401	-0.993916436609
2	144475651	144478150	144476901	-0.995766866779
2	144478151	144480650	144479401	-0.997567669866
2	144480651	144483150	144481901	-0.999318468243
2	144483151	144485650	144484401	-1.00101909166
2	144485651	144488150	144486901	-1.00266917388
2	144488151	144490650	144489401	-1.00426837245
2	144490651	144493150	144491901	-1.00581635566
2	144493151	144495686	144494419	-1.0073233426
2	144495687	144498214	144496951	-1.00878535126
2	144498215	144500714	144499465	-1.01018341352
2	144500715	144503214	144501965	-1.01152038697
2	144503215	144505714	144504465	-1.01280404464
2	144505715	144508214	144506965	-1.01403426112
2	144508215	144510714	144509465	-1.01521089136
2	144510715	144513214	144511965	-1.01633398219
2	144513215	144515714	144514465	-1.01740390821
2	144515715	144518214	144516965	-1.01842103408
2	144518215	144520714	144519465	-1.01938573045
2	144520715	144523214	144521965	-1.0202986599
2	144523215	144525714	144524465	-1.02116062925
2	144525715	144528214	144526965	-1.0219724894
2	144528215	144530714	144529465	-1.02273529557
2	144530715	144533214	144531965	-1.02345021289
2	144533215	144535714	144534465	-1.02411854488
2	144535715	144538214	144536965	-1.02474168932
2	144538215	144540714	144539465	-1.02532102673
2	144540715	144543214	144541965	-1.02585791125
2	144543215	144545721	144544468	-1.02635432591
2	144545722	144548221	144546972	-1.02681133097
2	144548222	144550721	144549472	-1.02722965615
2	144550722	144553221	144551972	-1.02761159904
2	144553222	144555721	144554472	-1.02795864043
2	144555722	144558221	144556972	-1.02827203562
2	144558222	144560721	144559472	-1.0285528964
2	144560722	144563221	144561972	-1.02880216664
2	144563222	144565721	144564472	-1.02902058656
2	144565722	144568221	144566972	-1.02920882007
2	144568222	144570721	144569472	-1.02936752463
2	144570722	144573221	144571972	-1.02949728047
2	144573222	144575721	144574472	-1.02959866073
2	144575722	144578221	144576972	-1.02967231643
2	144578222	144580721	144579472	-1.02971884971
2	144580722	144583221	144581972	-1.02973885556
2	144583222	144585721	144584472	-1.02973288426
2	144585722	144588221	144586972	-1.02970153056
2	144588222	144590721	144589472	-1.02964525678
2	144590722	144593221	144591972	-1.02956451083
2	144593222	144595721	144594472	-1.02945986265
2	144595722	144598221	144596972	-1.02933203606
2	144598222	144600721	144599472	-1.02918177117
2	144600722	144603221	144601972	-1.02900978761
2	144603222	144605721	144604472	-1.02881672493
2	144605722	144608221	144606972	-1.02860312553
2	144608222	144610721	144609472	-1.02836947278
2	144610722	144613221	144611972	-1.02811643105
2	144613222	144615721	144614472	-1.02784475098
2	144615722	144618221	144616972	-1.02755510021
2	144618222	144620721	144619472	-1.02724794089
2	144620722	144623221	144621972	-1.02692369656
2	144623222	144625721	144624472	-1.02658281369
2	144625722	144628221	144626972	-1.02622577272
2	144628222	144630721	144629472	-1.02585323123
2	144630722	144633221	144631972	-1.02546598952
2	144633222	144635813	144634518	-1.02505729499
2	144635814	144638337	144637076	-1.02463289182
2	144638338	144640837	144639588	-1.02420336058
2	144640838	144643337	144642088	-1.02376379037
2	144643338	144645837	144644588	-1.02331258429
2	144645838	144648337	144647088	-1.0228500919
2	144648338	144650837	144649588	-1.02237660562
2	144650838	144653337	144652088	-1.0218923575
2	144653338	144655837	144654588	-1.0213974451
2	144655838	144658337	144657088	-1.02089204078
2	144658338	144660837	144659588	-1.02037665328
2	144660838	144663337	144662088	-1.01985198771
2	144663338	144665837	144664588	-1.01931893781
2	144665838	144668337	144667088	-1.01877850382
2	144668338	144670837	144669588	-1.01823160353
2	144670838	144673337	144672088	-1.0176791914
2	144673338	144675837	144674588	-1.01712219995
2	144675838	144678337	144677088	-1.01656151809
2	144678338	144680837	144679588	-1.01599796325
2	144680838	144683337	144682088	-1.01543230039
2	144683338	144685837	144684588	-1.01486528691
2	144685838	144688337	144687088	-1.01429774441
2	144688338	144690837	144689588	-1.01373046686
2	144690838	144693337	144692088	-1.01316432081
2	144693338	144695837	144694588	-1.01260011829
2	144695838	144698337	144697088	-1.01203853052
2	144698338	144700837	144699588	-1.01148002901
2	144700838	144703337	144702088	-1.01092501826
2	144703338	144705837	144704588	-1.01037380085
2	144705838	144708337	144707088	-1.00982668923
2	144708338	144710837	144709588	-1.00928403193
2	144710838	144713337	144712088	-1.00874635104
2	144713338	144715837	144714588	-1.00821423944
2	144715838	144718337	144717088	-1.0076882514
2	144722761	144725452	144724107	-1.00624973298
2	144725453	144727952	144726703	-1.00573407681
2	144727953	144730452	144729203	-1.0052469422
2	144730453	144732952	144731703	-1.00477029272
2	144732953	144735452	144734203	-1.00430536559
2	144735453	144737952	144736703	-1.00385332561
2	144737953	144740452	144739203	-1.00341537328
2	144740453	144742952	144741703	-1.0029928725
2	144742953	144745452	144744203	-1.00258727175
2	144745453	144748030	144746742	-1.00219435279
2	144748031	144750530	144749281	-1.00182235599
2	144750531	144753030	144751781	-1.00147785064
2	144753031	144755530	144754281	-1.00115593862
2	144755531	144758030	144756781	-1.00085748823
2	144758031	144760530	144759281	-1.00058323588
2	144760531	144763042	144761787	-1.00033320549
2	144763043	144765542	144764293	-1.00010861526
2	144765543	144768042	144766793	-0.999910397198
2	144768043	144770542	144769293	-0.999738472996
2	144770543	144773042	144771793	-0.999593225895
2	144773043	144775542	144774293	-0.999474923704
2	144775543	144778042	144776793	-0.999384045936
2	144778043	144780542	144779293	-0.999321132116
2	144780543	144783042	144781793	-0.999286592723
2	144783043	144785542	144784293	-0.999280667417
2	144785543	144788088	144786816	-0.999304028219
2	144788089	144790643	144789366	-0.999357938387
2	144790644	144793143	144791894	-0.999441638112
2	144793144	144795643	144794394	-0.99955387838
2	144795644	144798143	144796894	-0.999695145092
2	144798144	144800643	144799394	-0.999864958369
2	144800644	144803143	144801894	-1.00006278657
2	144803144	144805643	144804394	-1.00028801248
2	144805644	144808143	144806894	-1.00054004529
2	144808144	144810643	144809394	-1.00081819797
2	144810644	144813143	144811894	-1.00112185719
2	144813144	144815643	144814394	-1.00145064087
2	144815644	144818143	144816894	-1.0018043988
2	144818144	144820643	144819394	-1.00218304634
2	144820644	144823143	144821894	-1.00258643427
2	144823144	144825643	144824394	-1.00301432752
2	144825644	144828143	144826894	-1.00346620115
2	144828144	144830643	144829394	-1.00394138617
2	144830644	144833143	144831894	-1.00443916566
2	144833144	144835643	144834394	-1.00495895938
2	144835644	144838143	144836894	-1.00550030963
2	144838144	144840643	144839394	-1.0060627523
2	144840644	144843143	144841894	-1.00664580999
2	144843144	144845643	144844394	-1.0072489658
2	144845644	144848143	144846894	-1.00787175859
2	144848144	144850643	144849394	-1.00851376963
2	144850644	144853143	144851894	-1.00917465809
2	144853144	144855643	144854394	-1.0098540623
2	144855644	144858208	144856926	-1.01056078985
2	144858209	144860708	144859459	-1.0112864307
2	144860709	144863208	144861959	-1.01202088969
2	144863209	144865708	144864459	-1.01277364174
2	144865709	144868208	144866959	-1.01354479828
2	144868209	144870750	144869480	-1.01434125913
2	144870751	144873292	144872022	-1.01516350316
2	144873293	144875792	144874543	-1.01599780157
2	144875793	144878292	144877043	-1.01684363241
2	144878293	144880792	144879543	-1.01770789607
2	144880793	144883292	144882043	-1.01859069234
2	144883293	144885792	144884543	-1.0194921474
2	144885793	144888292	144887043	-1.02041231371
2	144888293	144890792	144889543	-1.0213511075
2	144890793	144893292	144892043	-1.02230832873
2	144893293	144895792	144894543	-1.02328354571
2	144903848	144906347	144905098	-1.02758758258
2	144906348	144908847	144907598	-1.02864824225
2	144908848	144911347	144910098	-1.02972359928
2	144911348	144913847	144912598	-1.0308131139
2	144913848	144916347	144915098	-1.03191611144
2	144916348	144918847	144917598	-1.0330318272
2	144918848	144921347	144920098	-1.03415951525
2	144921348	144923847	144922598	-1.03529838404
2	144923848	144926347	144925098	-1.0364474359
2	144926348	144928847	144927598	-1.03760553731
2	144928848	144931347	144930098	-1.03877161177
2	144931348	144933847	144932598	-1.03994455943
2	144933848	144936347	144935098	-1.04112330034
2	144936348	144938847	144937598	-1.04230674701
2	144938848	144941347	144940098	-1.04349367045
2	144941348	144943847	144942598	-1.04468277483
2	144943848	144946347	144945098	-1.04587274855
2	144946348	144948847	144947598	-1.0470621967
2	144948848	144951347	144950098	-1.04824968498
2	144951348	144953847	144952598	-1.0494336945
2	144953848	144956347	144955098	-1.0506126087
2	144956348	144958847	144957598	-1.05178483379
2	144958848	144961347	144960098	-1.05294887806
2	144961348	144963847	144962598	-1.05410337144
2	144963848	144966347	144965098	-1.05524696758
2	144966348	144968847	144967598	-1.05637840709
2	144968848	144971347	144970098	-1.05749655184
2	144971348	144973847	144972598	-1.05860043023
2	144973848	144976347	144975098	-1.0596891691
2	144976348	144978847	144977598	-1.06076188701
2	144978848	144981347	144980098	-1.06181767455
2	144981348	144983847	144982598	-1.06285571543
2	144983848	144986347	144985098	-1.0638752806
2	144986348	144988847	144987598	-1.06487558352
2	144988848	144991347	144990098	-1.06585579719
2	144991348	144993847	144992598	-1.0668151629
2	144993848	144996347	144995098	-1.06775291861
2	144996348	144998847	144997598	-1.06866824501
2	144998848	145001347	145000098	-1.06956021097
2	145001348	145003847	145002598	-1.07042800237
2	145003848	145006347	145005098	-1.07127095925
2	145006348	145008847	145007598	-1.07208851352
2	145008848	145011347	145010098	-1.07288030283
2	145011348	145013847	145012598	-1.07364597796
2	145013848	145016347	145015098	-1.07438498056
2	145016348	145018847	145017598	-1.07509671401
2	145018848	145021347	145020098	-1.07578067494
2	145021348	145023847	145022598	-1.07643648174
2	145023848	145026347	145025098	-1.07706377222
2	145026348	145028847	145027598	-1.07766215878
2	145028848	145031347	145030098	-1.0782312458
2	145031348	145033847	145032598	-1.07877052376
2	145033848	145036347	145035098	-1.07927963798
2	145036348	145038847	145037598	-1.07975836496
2	145038848	145041347	145040098	-1.08020659976
2	145041348	145043847	145042598	-1.08062428569
2	145043848	145046369	145045109	-1.08101305695
2	145046370	145048869	145047620	-1.08137092058
2	145048870	145051369	145050120	-1.08169633091
2	145051370	145053869	145052620	-1.08199071818
2	145053870	145056369	145055120	-1.08225399628
2	145056370	145058869	145057620	-1.08248616797
2	145058870	145061369	145060120	-1.08268746163
2	145061370	145063869	145062620	-1.08285832976
2	145063870	145066369	145065120	-1.08299937297
2	145066370	145068869	145067620	-1.08311105775
2	145068870	145071369	145070120	-1.0831938314
2	145071370	145073869	145072620	-1.08324825631
2	145073870	145076369	145075120	-1.0832750098
2	145076370	145078869	145077620	-1.08327487723
2	145078870	145081369	145080120	-1.0832486038
2	145081370	145083869	145082620	-1.08319680398
2	145083870	145086369	145085120	-1.08311994663
2	145086370	145088869	145087620	-1.08301860958
2	145088870	145091369	145090120	-1.0828933973
2	145091370	145093869	145092620	-1.08274495354
2	145093870	145096369	145095120	-1.08257390877
2	145096370	145098869	145097620	-1.08238109423
2	145098870	145101369	145100120	-1.08216736948
2	145101370	145103869	145102620	-1.08193352542
2	145103870	145106369	145105120	-1.08168031373
2	145106370	145108869	145107620	-1.0814085093
2	145108870	145111369	145110120	-1.0811189693
2	145111370	145113869	145112620	-1.08081268165
2	145113870	145116369	145115120	-1.08049046216
2	145116370	145118869	145117620	-1.08015293423
2	145118870	145121369	145120120	-1.07980056612
2	145121370	145123869	145122620	-1.07943390116
2	145123870	145126369	145125120	-1.07905358374
2	145126370	145128869	145127620	-1.07866039882
2	145128870	145131369	145130120	-1.07825528324
2	145131370	145133869	145132620	-1.07783954133
2	145133870	145136369	145135120	-1.07741470651
2	145136370	145138869	145137620	-1.07698225765
2	145138870	145141369	145140120	-1.07654372984
2	145141370	145143869	145142620	-1.07610079652
2	145143870	145146369	145145120	-1.07565508499
2	145146370	145148900	145147635	-1.07520539722
2	145148901	145151400	145150151	-1.07475546832
2	145151401	145153900	145152651	-1.07430932728
2	145153901	145156400	145155151	-1.07386502692
2	145156401	145158900	145157651	-1.07342350821
2	145158901	145161400	145160151	-1.07298570357
2	145161401	145163900	145162651	-1.07255254437
2	145163901	145166400	145165151	-1.07212498284
2	145166401	145168900	145167651	-1.07170380017
2	145168901	145171400	145170151	-1.07128991061
2	145171401	145173900	145172651	-1.07088418593
2	145173901	145176400	145175151	-1.07048725933
2	145176401	145178900	145177651	-1.07009955847
2	145178901	145181400	145180151	-1.06972152838
2	145181401	145183900	145182651	-1.06935365602
2	145183901	145186400	145185151	-1.06899618532
2	145186401	145188900	145187651	-1.06864925953
2	145188901	145191400	145190151	-1.0683130418
2	145191401	145193900	145192651	-1.06798756669
2	145193901	145196400	145195151	-1.06767272882
2	145196401	145198900	145197651	-1.06736821403
2	145198901	145201400	145200151	-1.06707364042
2	145201401	145203900	145202651	-1.06678860912
2	145203901	145206400	145205151	-1.06651279209
2	145206401	145208900	145207651	-1.0662459129
2	145208901	145211454	145210178	-1.06598507415
2	145211455	145213954	145212705	-1.06573325768
2	145213955	145216454	145215205	-1.06549297677
2	145216455	145218954	145217705	-1.06526129503
2	145218955	145221454	145220205	-1.06503799771
2	145221455	145223954	145222705	-1.06482290424
2	145223955	145226454	145225205	-1.06461584089
2	145226455	145228954	145227705	-1.06441666487
2	145228955	145231454	145230205	-1.06422537896
2	145231455	145233954	145232705	-1.0640419187
2	145233955	145236454	145235205	-1.06386624027
2	145236455	145238954	145237705	-1.06369828919
2	145238955	145241454	145240205	-1.06353801643
2	145241455	145243954	145242705	-1.06338533971
2	145243955	145246454	145245205	-1.06324007192
2	145246455	145248954	145247705	-1.06310190116
2	145248955	145251454	145250205	-1.06297050563
2	145251455	145253954	145252705	-1.06284561493
2	145253955	145256454	145255205	-1.06272708054
2	145256455	145258954	145257705	-1.0626147554
2	145258955	145261454	145260205	-1.0625084798
2	145261455	145263954	145262705	-1.06240833438
2	145263955	145266454	145265205	-1.06231466291
2	145266455	145268954	145267705	-1.06222801596
2	145268955	145271454	145270205	-1.06214892718
2	145271455	145273954	145272705	-1.06207780229
2	145273955	145276454	145275205	-1.06201486113
2	145276455	145278954	145277705	-1.06195999395
2	145278955	145281454	145280205	-1.06191296204
2	145281455	145283954	145282705	-1.06187344401
2	145283955	145286454	145285205	-1.0618410874
2	145286455	145288954	145287705	-1.06181537314
2	145288955	145291454	145290205	-1.06179577472
2	145291455	145293954	145292705	-1.06178175223
2	145293955	145296454	145295205	-1.06177273635
2	145296455	145298954	145297705	-1.0617682311
2	145298955	145301454	145300205	-1.06176777734
2	145301455	145303954	145302705	-1.0617709506
2	145303955	145306454	145305205	-1.0617775378
2	145306455	145308954	145307705	-1.06178738613
2	145308955	145311454	145310205	-1.06180035911
2	145311455	145313954	145312705	-1.06181641542
2	145313955	145316454	145315205	-1.06183559879
2	145316455	145318954	145317705	-1.06185802292
2	145318955	145321454	145320205	-1.06188365172
2	145321455	145323954	145322705	-1.06191217121
2	145323955	145326454	145325205	-1.06194311739
2	145326455	145328954	145327705	-1.06197602125
2	145328955	145331454	145330205	-1.06201039398
2	145331455	145333954	145332705	-1.06204597468
2	145333955	145336454	145335205	-1.06208277483
2	145336455	145338954	145337705	-1.06212089598
2	145338955	145341454	145340205	-1.06216062124
2	145341455	145343954	145342705	-1.06220232777
2	145343955	145346454	145345205	-1.06224629217
2	145346455	145348954	145347705	-1.06229278087
2	145348955	145351454	145350205	-1.06234216346
2	145351455	145353954	145352705	-1.0623947452
2	145353955	145356454	145355205	-1.06245083903
2	145356455	145358954	145357705	-1.06251077826
2	145358955	145361454	145360205	-1.0625750317
2	145361455	145363954	145362705	-1.06264415745
2	145363955	145366454	145365205	-1.06271879625
2	145366455	145368954	145367705	-1.06279946119
2	145368955	145371454	145370205	-1.06288656885
2	145371455	145373954	145372705	-1.06298030154
2	145373955	145376454	145375205	-1.06308087576
2	145376455	145378954	145377705	-1.06318859241
2	145378955	145381454	145380205	-1.06330380134
2	145381455	145383954	145382705	-1.06342687927
2	145383955	145386454	145385205	-1.06355826324
2	145386455	145388989	145387722	-1.06369943973
2	145388990	145391489	145390240	-1.06385002624
2	145391490	145393989	145392740	-1.06400902215
2	145393990	145396489	145395240	-1.06417749101
2	145396490	145398989	145397740	-1.06435532149
2	145398990	145401489	145400240	-1.06454221255
2	145401490	145403989	145402740	-1.06473787351
2	145403990	145406489	145405240	-1.06494199401
2	145406490	145408989	145407740	-1.0651541877
2	145408990	145411489	145410240	-1.06537401641
2	145411490	145413989	145412740	-1.0656012195
2	145413990	145416489	145415240	-1.06583557265
2	145416490	145418989	145417740	-1.06607678141
2	145418990	145421489	145420240	-1.06632456717
2	145421490	145423989	145422740	-1.06657883001
2	145423990	145426489	145425240	-1.06683940364
2	145426490	145428989	145427740	-1.06710608078
2	145428990	145431489	145430240	-1.06737847872
2	145431490	145433989	145432740	-1.06765621976
2	145433990	145436489	145435240	-1.06793886815
2	145436490	145438989	145437740	-1.06822590675
2	145441993	145444700	145443347	-1.06888342606
2	145444701	145447200	145445951	-1.06919425133
2	145447201	145449700	145448451	-1.06949558626
2	145449701	145452200	145450951	-1.06979973272
2	145452201	145454700	145453451	-1.07010660299
2	145454701	145457200	145455951	-1.0704161322
2	145457201	145459700	145458451	-1.07072815808
2	145459701	145462200	145460951	-1.07104242646
2	145462201	145464700	145463451	-1.07135869527
2	145464701	145467200	145465951	-1.07167682844
2	145467201	145469700	145468451	-1.07199664299
2	145469701	145472200	145470951	-1.07231802999
2	145472201	145474700	145473451	-1.07264108729
2	145474701	145477200	145475951	-1.07296590393
2	145477201	145479700	145478451	-1.07329240505
2	145479701	145482200	145480951	-1.0736203068
2	145482201	145484700	145483451	-1.07394929998
2	145484701	145487200	145485951	-1.07427907787
2	145487201	145489700	145488451	-1.07460941773
2	145489701	145492415	145491058	-1.0749542028
2	145492416	145494915	145493666	-1.07529905682
2	145494916	145497415	145496166	-1.07562899677
2	145497416	145499915	145498666	-1.0759576095
2	145499916	145502415	145501166	-1.0762841923
2	145508372	145510871	145509622	-1.07736389605
2	145510872	145513371	145512122	-1.07767320787
2	145513372	145515871	145514622	-1.07797699821
2	145515872	145518371	145517122	-1.0782748082
2	145518372	145521042	145519707	-1.07857601093
2	145521043	145523658	145522351	-1.07887651217
2	145523659	145526158	145524909	-1.07915935323
2	145526159	145528658	145527409	-1.07942773587
2	145528659	145531158	145529909	-1.07968782301
2	145531159	145533658	145532409	-1.07993928575
2	145533659	145536158	145534909	-1.08018163872
2	145536159	145538658	145537409	-1.08041428135
2	145538659	145541177	145539918	-1.08063735798
2	145541178	145543677	145542428	-1.08084955586
2	145543678	145546177	145544928	-1.08104965809
2	145546178	145548677	145547428	-1.08123820139
2	145548678	145551177	145549928	-1.08141485319
2	145551178	145553677	145552428	-1.0815793014
2	145553678	145556177	145554928	-1.08173104996
2	145556178	145558677	145557428	-1.0818694797
2	145558678	145561177	145559928	-1.08199393848
2	145561178	145563677	145562428	-1.08210382484
2	145563678	145566177	145564928	-1.0821985285
2	145566178	145568677	145567428	-1.0822774207
2	145568678	145571177	145569928	-1.08233996595
2	145571178	145573677	145572428	-1.08238565459
2	145573678	145576177	145574928	-1.082413829
2	145576178	145578677	145577428	-1.08242393597
2	145578678	145581177	145579928	-1.08241557695
2	145581178	145583677	145582428	-1.08238852812
2	145583678	145586177	145584928	-1.0823426379
2	145586178	145588677	145587428	-1.08227782007
2	145588678	145591177	145589928	-1.08219408158
2	145591178	145593677	145592428	-1.08209158455
2	145593678	145596177	145594928	-1.08197050344
2	145596178	145598677	145597428	-1.08183091133
2	145598678	145601177	145599928	-1.08167293021
2	145601178	145603677	145602428	-1.08149683095
2	145603678	145606339	145605009	-1.08129650551
2	145606340	145608839	145607590	-1.08107770392
2	145608840	145611339	145610090	-1.0808484224
2	145611340	145613839	145612590	-1.08060212105
2	145613840	145616339	145615090	-1.08033862568
2	145616340	145618839	145617590	-1.08005767731
2	145618840	145621339	145620090	-1.07975879105
2	145621340	145623839	145622590	-1.07944147794
2	145623840	145626339	145625090	-1.07910559583
2	145626340	145628839	145627590	-1.07875119451
2	145628840	145631339	145630090	-1.0783784918
2	145631340	145633839	145632590	-1.07798782297
2	145633840	145636339	145635090	-1.07757944244
2	145636340	145638839	145637590	-1.07715350789
2	145638840	145641339	145640090	-1.07671009305
2	145641340	145643839	145642590	-1.0762493505
2	145643840	145646339	145645090	-1.0757714926
2	145646340	145648839	145647590	-1.0752766862
2	145648840	145651339	145650090	-1.07476517606
2	145651340	145653839	145652590	-1.07423725247
2	145653840	145656339	145655090	-1.07369318552
2	145656340	145658839	145657590	-1.07313324758
2	145658840	145661339	145660090	-1.07255768883
2	145661340	145663839	145662590	-1.0719668756
2	145663840	145666339	145665090	-1.07136109154
2	145666340	145668839	145667590	-1.0707406397
2	145668840	145671339	145670090	-1.07010600571
2	145671340	145673839	145672590	-1.06945783516
2	145673840	145676339	145675090	-1.06879689404
2	145676340	145678839	145677590	-1.06812406257
2	145678840	145681339	145680090	-1.06744029942
2	145681340	145683839	145682590	-1.06674671286
2	145683840	145686339	145685090	-1.0660444084
2	145686340	145688839	145687590	-1.06533432646
2	145688840	145691339	145690090	-1.06461727038
2	145691340	145693839	145692590	-1.06389404729
2	145693840	145696339	145695090	-1.06316541155
2	145696340	145698876	145697608	-1.06242686651
2	145698877	145701376	145700127	-1.06168418284
2	145701377	145703876	145702627	-1.06094411034
2	145703877	145706376	145705127	-1.06020177545
2	145706377	145708876	145707627	-1.05945790187
2	145708877	145711376	145710127	-1.05871330027
2	145711377	145713876	145712627	-1.0579687081
2	145713877	145716376	145715127	-1.05722479224
2	145716377	145718892	145717635	-1.05647983261
2	145718893	145721392	145720143	-1.05573693747
2	145721393	145723892	145722643	-1.05499937751
2	145723893	145726392	145725143	-1.0542657145
2	145726393	145728892	145727643	-1.05353679245
2	145728893	145731392	145730143	-1.05281346718
2	145731393	145733892	145732643	-1.05209660247
2	145733893	145736392	145735143	-1.0513870626
2	145736393	145738892	145737643	-1.05068561506
2	145738893	145741392	145740143	-1.04999283217
2	145741393	145743892	145742643	-1.04930915895
2	145743893	145746392	145745143	-1.04863500534
2	145746393	145748892	145747643	-1.04797079481
2	145748893	145751392	145750143	-1.04731688122
2	145751393	145753892	145752643	-1.0466736524
2	145753893	145756392	145755143	-1.04604167321
2	145756393	145758892	145757643	-1.04542166831
2	145758893	145761392	145760143	-1.04481426233
2	145761393	145763971	145762682	-1.0442108922
2	145763972	145766471	145765222	-1.0436216014
2	145766472	145768971	145767722	-1.04305633874
2	145768972	145771471	145770222	-1.04250658691
2	145771472	145773971	145772722	-1.04197316004
2	145773972	145776471	145775222	-1.04145673122
2	145776472	145778971	145777722	-1.04095771872
2	145778972	145781471	145780222	-1.04047642305
2	145781472	145784040	145782756	-1.04000680177
2	145784041	145786663	145785352	-1.03954473458
2	145786664	145789312	145787988	-1.03909507806
2	145789313	145791812	145790563	-1.0386742988
2	145791813	145794312	145793063	-1.03828243397
2	145794313	145796812	145795563	-1.0379063136
2	145796813	145799312	145798063	-1.03754540401
2	145799313	145801812	145800563	-1.037199184
2	145801813	145804324	145803069	-1.0368662113
2	145804325	145806824	145805575	-1.03654674198
2	145806825	145809324	145808075	-1.03624102582
2	145809325	145811824	145810575	-1.03594780477
2	145811825	145814324	145813075	-1.03566672763
2	145814325	145816824	145815575	-1.03539761944
2	145816825	145819324	145818075	-1.03514036162
2	145819325	145821824	145820575	-1.03489472363
2	145821825	145824324	145823075	-1.03466038219
2	145824325	145826824	145825575	-1.03443699244
2	145826825	145829324	145828075	-1.0342242375
2	145829325	145831824	145830575	-1.03402175409
2	145831825	145834324	145833075	-1.03382905607
2	145834325	145836824	145835575	-1.03364548444
2	145836825	145839324	145838075	-1.03347017756
2	145839325	145841889	145840607	-1.03330003332
2	145841890	145844389	145843140	-1.03313609706
2	145844390	145846889	145845640	-1.03297936067
2	145846890	145849389	145848140	-1.03282669406
2	145849390	145851889	145850640	-1.03267706431
2	145851890	145854389	145853140	-1.03252935912
2	145854390	145856889	145855640	-1.03238246021
2	145856890	145859389	145858140	-1.03223534718
2	145859390	145861889	145860640	-1.03208715756
2	145861890	145864389	145863140	-1.03193711681
2	145864390	145866889	145865640	-1.03178438044
2	145866890	145869389	145868140	-1.03162815155
2	145869390	145871889	145870640	-1.03146760707
2	145871890	145874389	145873140	-1.03130187111
2	145874390	145876889	145875640	-1.03113018169
2	145876890	145879389	145878140	-1.03095197726
2	145879390	145882003	145880697	-1.03076248023
2	145882004	145884503	145883254	-1.03056531859
2	145884504	145887003	145885754	-1.03036509296
2	145887004	145889503	145888254	-1.03015775414
2	145889504	145892003	145890754	-1.02994387669
2	145892004	145894503	145893254	-1.02972421936
2	145894504	145897003	145895754	-1.02949972431
2	145897004	145899503	145898254	-1.02927154673
2	145899504	145902003	145900754	-1.02904097795
2	145902004	145904503	145903254	-1.02880908303
2	145904504	145907003	145905754	-1.02857667897
2	145907004	145909503	145908254	-1.02834446491
2	145909504	145912003	145910754	-1.02811288785
2	145912004	145914503	145913254	-1.02788219214
2	145914504	145917003	145915754	-1.027652486
2	145917004	145919503	145918254	-1.02742383453
2	145919504	145922003	145920754	-1.02719635613
2	145922004	145924503	145923254	-1.02697039118
2	145924504	145927003	145925754	-1.0267464494
2	145927004	145929503	145928254	-1.02652504841
2	145929504	145932003	145930754	-1.02630651422
2	145932004	145934503	145933254	-1.02609107656
2	145934504	145937003	145935754	-1.02587900374
2	145937004	145939503	145938254	-1.02567062462
2	145939504	145942003	145940754	-1.02546648259
2	145942004	145944503	145943254	-1.0252672048
2	145944504	145947014	145945759	-1.02507317979
2	145947015	145949665	145948340	-1.02488032107
2	145949666	145952194	145950930	-1.02469506748
2	145952195	145954694	145953445	-1.02452396609
2	145954695	145957195	145955945	-1.02436317778
2	145957196	145959695	145958446	-1.02421216618
2	145959696	145962195	145960946	-1.02407134125
2	145962196	145964695	145963446	-1.02394078732
2	145964696	145967195	145965946	-1.02382066048
2	145967196	145969695	145968446	-1.02371115833
2	145969696	145972195	145970946	-1.02361240686
2	145972196	145974695	145973446	-1.02352447121
2	145974696	145977195	145975946	-1.02344732454
2	145977196	145979695	145978446	-1.02338084659
2	145979696	145982195	145980946	-1.02332478177
2	145982196	145984695	145983446	-1.0232788797
2	145984696	145987195	145985946	-1.0232430016
2	145987196	145989695	145988446	-1.02321692192
2	145989696	145992195	145990946	-1.02320023894
2	145992196	145994752	145993474	-1.02319228696
2	145994753	145997252	145996003	-1.02319270825
2	145997253	145999752	145998503	-1.02320075761
2	145999753	146002252	146001003	-1.02321559204
2	146002253	146004752	146003503	-1.02323635881
2	146004753	146007252	146006003	-1.02326237093
2	146007253	146009752	146008503	-1.02329305979
2	146009753	146012252	146011003	-1.02332784004
2	146012253	146014752	146013503	-1.02336615242
2	146014753	146017252	146016003	-1.02340746556
2	146017253	146019752	146018503	-1.02345121199
2	146019753	146022252	146021003	-1.02349684924
2	146022253	146024752	146023503	-1.02354376409
2	146024753	146027252	146026003	-1.02359118232
2	146027253	146029752	146028503	-1.02363816504
2	146029753	146032362	146031058	-1.02368478007
2	146032363	146034862	146033613	-1.0237288539
2	146034863	146037362	146036113	-1.02376837455
2	146037363	146039862	146038613	-1.02380316539
2	146039863	146042362	146041113	-1.0238321716
2	146042363	146044862	146043613	-1.02385453384
2	146044863	146047362	146046113	-1.02386955975
2	146047363	146049862	146048613	-1.02387668858
2	146049863	146052362	146051113	-1.02387573171
2	146052363	146054862	146053613	-1.0238666816
2	146054863	146057362	146056113	-1.02384964333
2	146057363	146059862	146058613	-1.02382470381
2	146059863	146062369	146061116	-1.02379186761
2	146062370	146064869	146063620	-1.02375111138
2	146064870	146067369	146066120	-1.02370250125
2	146067370	146069869	146068620	-1.02364599239
2	146069870	146072369	146071120	-1.02358158567
2	146072370	146074873	146073622	-1.02350920263
2	146074874	146077383	146076129	-1.02342870308
2	146077384	146079883	146078634	-1.02334030287
2	146079884	146082383	146081134	-1.02324398713
2	146082384	146084883	146083634	-1.0231393469
2	146084884	146087392	146086138	-1.02302585152
2	146087393	146089892	146088643	-1.02290328598
2	146089893	146092392	146091143	-1.02277179771
2	146092393	146094892	146093643	-1.02263096524
2	146094893	146097392	146096143	-1.02248029448
2	146097393	146099892	146098643	-1.02231908583
2	146099893	146102392	146101143	-1.02214669852
2	146102393	146104892	146103643	-1.02196257604
2	146119893	146122428	146121161	-1.02029447609
2	146122429	146124928	146123679	-1.0199930875
2	146124929	146127428	146126179	-1.01967664242
2	146127429	146129928	146128679	-1.01934235213
2	146129929	146132428	146131179	-1.0189894949
2	146132429	146134928	146133679	-1.01861720912
2	146134929	146137470	146136200	-1.01822106698
2	146137471	146139970	146138721	-1.01780318088
2	146139971	146142470	146141221	-1.0173664447
2	146142471	146144970	146143721	-1.01690667262
2	146144971	146147470	146146221	-1.01642319905
2	146147471	146149970	146148721	-1.01591555822
2	146153167	146155830	146154499	-1.01464730173
2	146155831	146158330	146157081	-1.0140364881
2	146158331	146160830	146159581	-1.0134185993
2	146160831	146163330	146162081	-1.01277458856
2	146163331	146165830	146164581	-1.01210436469
2	146165831	146168330	146167081	-1.01140789258
2	146168331	146170830	146169581	-1.01068526262
2	146170831	146173330	146172081	-1.00993662882
2	146173331	146175830	146174581	-1.00916208594
2	146175831	146178330	146177081	-1.00836157917
2	146178331	146180830	146179581	-1.00753506962
2	146180831	146183330	146182081	-1.00668256997
2	146183331	146185882	146184607	-1.00579478708
2	146185883	146188382	146187133	-1.00488045006
2	146188383	146190882	146189633	-1.00394923678
2	146190883	146193382	146192133	-1.00299152134
2	146193383	146195882	146194633	-1.00200691912
2	146195883	146198382	146197133	-1.00099507899
2	146198383	146200882	146199633	-0.99995599546
2	146200883	146203382	146202133	-0.998889788715
2	146203383	146205882	146204633	-0.997796559922
2	146205883	146208382	146207133	-0.996676449879
2	146208383	146210882	146209633	-0.995529438313
2	146210883	146213382	146212133	-0.994355410705
2	146213383	146215882	146214633	-0.993154285239
2	146215883	146218382	146217133	-0.991925941018
2	146218383	146220882	146219633	-0.990670331094
2	146220883	146223382	146222133	-0.989387468633
2	146223383	146225882	146224633	-0.988077391031
2	146225883	146228382	146227133	-0.986740193278
2	146228383	146230882	146229633	-0.985376008054
2	146230883	146233382	146232133	-0.983984848325
2	146233383	146235882	146234633	-0.982566631801
2	146235883	146238382	146237133	-0.981121127597
2	146238383	146240882	146239633	-0.979648093891
2	146240883	146243382	146242133	-0.978147352024
2	146243383	146245882	146244633	-0.976618820026
2	146245883	146248382	146247133	-0.975062452986
2	146248383	146250882	146249633	-0.973478278645
2	146250883	146253382	146252133	-0.971866274492
2	146253383	146255882	146254633	-0.970226639953
2	146255883	146258382	146257133	-0.968559849679
2	146258383	146260882	146259633	-0.966866587835
2	146260883	146263382	146262133	-0.965147708525
2	146263383	146265882	146264633	-0.963404182094
2	146265883	146268382	146267133	-0.961637056964
2	146268383	146270882	146269633	-0.959847482694
2	146270883	146273382	146272133	-0.958036722259
2	146273383	146275882	146274633	-0.95620607453
2	146275883	146278382	146277133	-0.954356609534
2	146278383	146280882	146279633	-0.952489453073
2	146280883	146283382	146282133	-0.950605796079
2	146283383	146285882	146284633	-0.948706866126
2	146285883	146288382	146287133	-0.946793972378
2	146288383	146290882	146289633	-0.944868516596
2	146290883	146293382	146292133	-0.942931883633
2	146293383	146295882	146294633	-0.940985461793
2	146295883	146298382	146297133	-0.93903054009
2	146298383	146300882	146299633	-0.937068112362
2	146300883	146303382	146302133	-0.935099146909
2	146303383	146305902	146304643	-0.93311661098
2	146305903	146308642	146307273	-0.931034115466
2	146308643	146311366	146310005	-0.928866486104
2	146311367	146313866	146312617	-0.926791171515
2	146313867	146316366	146315117	-0.924803294629
2	146316367	146318866	146317617	-0.922814883929
2	146318867	146321366	146320117	-0.920826855446
2	146321367	146323866	146322617	-0.918840038417
2	146323867	146326366	146325117	-0.9168551829
2	146326367	146328866	146327617	-0.914872995356
2	146328867	146331366	146330117	-0.912894114113
2	146331367	146334080	146332724	-0.910834596183
2	146334081	146336580	146335331	-0.908779701624
2	146336581	146339080	146337831	-0.906813696253
2	146339081	146341580	146340331	-0.904852129677
2	146341581	146344080	146342831	-0.902894864118
2	146344081	146346580	146345331	-0.900941646686
2	146346581	146349080	146347831	-0.898992141003
2	146349081	146351580	146350331	-0.897046167585
2	146351581	146354080	146352831	-0.895103565846
2	146354081	146356657	146355369	-0.89313462099
2	146356658	146359157	146357908	-0.891167791117
2	146359158	146361657	146360408	-0.889233618987
2	146361658	146364157	146362908	-0.887301700747
2	146364158	146366657	146365408	-0.885372055165
2	146366658	146369157	146367908	-0.883444634719
2	146369158	146371657	146370408	-0.881519258772
2	146371658	146374157	146372908	-0.87959574723
2	146374158	146376657	146375408	-0.877673837225
2	146376658	146379157	146377908	-0.875753088275
2	146379158	146381657	146380408	-0.873833168064
2	146381658	146384157	146382908	-0.871913812157
2	146384158	146386657	146385408	-0.869994704616
2	146386658	146389277	146387968	-0.868029588452
2	146389278	146391777	146390528	-0.866064370743
2	146391778	146394277	146393028	-0.864144974579
2	146394278	146396777	146395528	-0.862225158733
2	146396778	146399277	146398028	-0.860304677209
2	146399278	146401777	146400528	-0.858383282915
2	146401778	146404423	146403101	-0.856404602142
2	146413186	146415685	146414436	-0.84767227069
2	146415686	146418185	146416936	-0.845743081214
2	146418186	146420690	146419438	-0.843811417796
2	146420691	146423190	146421941	-0.84187850194
2	146423191	146425690	146424441	-0.839947860403
2	146425691	146428190	146426941	-0.83801739975
2	146428191	146430690	146429441	-0.83608702208
2	146430691	146433190	146431941	-0.83415641109
2	146433191	146435727	146434459	-0.832211346852
2	146435728	146438227	146436978	-0.830264737825
2	146438228	146440727	146439478	-0.828331745347
2	146440728	146443227	146441978	-0.826397306235
2	146443228	146445727	146444478	-0.824460960133
2	146445728	146448227	146446978	-0.822522209255
2	146448228	146450727	146449478	-0.82058053636
2	146450728	146453227	146451978	-0.818635559237
2	146453228	146455727	146454478	-0.816686829832
2	146455728	146458227	146456978	-0.81473367251
2	146458228	146460727	146459478	-0.812775113012
2	146460728	146463227	146461978	-0.810810492821
2	146463228	146465727	146464478	-0.808839180582
2	146465728	146468227	146466978	-0.806860260739
2	146468228	146470727	146469478	-0.804872787794
2	146470728	146473227	146471978	-0.802875895524
2	146473228	146475727	146474478	-0.800868893646
2	146475728	146478227	146476978	-0.798851202199
2	146478228	146480727	146479478	-0.796822482978
2	146480728	146483227	146481978	-0.794782556548
2	146483228	146485727	146484478	-0.792731261322
2	146485728	146488227	146486978	-0.790668420352
2	146488228	146490727	146489478	-0.788593717356
2	146490728	146493227	146491978	-0.786506524275
2	146493228	146495727	146494478	-0.784406102527
2	146495728	146498227	146496978	-0.782291790212
2	146498228	146500727	146499478	-0.780163142652
2	146500728	146503227	146501978	-0.778019713376
2	146503228	146505727	146504478	-0.775861224238
2	146505728	146508227	146506978	-0.773687683308
2	146508228	146510727	146509478	-0.771499128834
2	146510728	146513227	146511978	-0.769295699773
2	146513228	146515727	146514478	-0.767077692326
2	146515728	146518227	146516978	-0.76484548212
2	146518228	146520727	146519478	-0.762599327658
2	146520728	146523227	146521978	-0.760339507362
2	146523228	146525727	146524478	-0.758066327699
2	146525728	146528227	146526978	-0.755780116409
2	146528228	146530727	146529478	-0.753481368069
2	146530728	146533227	146531978	-0.751170671491
2	146533228	146535727	146534478	-0.748848520473
2	146535728	146538227	146536978	-0.74651524917
2	146538228	146540779	146539504	-0.744146651301
2	146540780	146543279	146542030	-0.741766942204
2	146543280	146545779	146544530	-0.739400779184
2	146545780	146548279	146547030	-0.737024150378
2	146548280	146550779	146549530	-0.734637754343
2	146550780	146553279	146552030	-0.732242493617
2	146553280	146555779	146554530	-0.729839465589
2	146555780	146558279	146557030	-0.727429763246
2	146558280	146560779	146559530	-0.725014423775
2	146560780	146563279	146562030	-0.722594577339
2	146563280	146565779	146564530	-0.720171411913
2	146565780	146568279	146567030	-0.717746259499
2	146568280	146570779	146569530	-0.715320632663
2	146570780	146573279	146572030	-0.712896210246
2	146573280	146575779	146574530	-0.710474509843
2	146575780	146578279	146577030	-0.708056894354
2	146578280	146580779	146579530	-0.705644818051
2	146580780	146583279	146582030	-0.703239718542
2	146583280	146585779	146584530	-0.700843045854
2	146585780	146588279	146587030	-0.698456279056
2	146588280	146590789	146589535	-0.696076232087
2	146590790	146593289	146592040	-0.693709408579
2	146593290	146595789	146594540	-0.691362256584
2	146595790	146598289	146597040	-0.689031604863
2	146598290	146600789	146599540	-0.686718796751
2	146600790	146603289	146602040	-0.684425114601
2	146603290	146605789	146604540	-0.682151859728
2	146605790	146608336	146607063	-0.679879700615
2	146608337	146610836	146609587	-0.677630073597
2	146610837	146613336	146612087	-0.675426235827
2	146613337	146615836	146614587	-0.673247844093
2	146615837	146618379	146617108	-0.671077859303
2	146618380	146620911	146619646	-0.668921234638
2	146620912	146623411	146622162	-0.666811807059
2	146623412	146625911	146624662	-0.664744658941
2	146625912	146628411	146627162	-0.66270716502
2	146628412	146630911	146629662	-0.660700453811
2	146630912	146633411	146632162	-0.658725813262
2	146633412	146635911	146634662	-0.65678434463
2	146635912	146638411	146637162	-0.654876978585
2	146638412	146640911	146639662	-0.653004528148
2	146640912	146643418	146642165	-0.65116557299
2	146643419	146646031	146644725	-0.649322347903
2	146646032	146648618	146647325	-0.647489824147
2	146648619	146651118	146649869	-0.645735679616
2	146651119	146653618	146652369	-0.644049573122
2	146653619	146656157	146654888	-0.642388741643
2	146656158	146658657	146657408	-0.640765989434
2	146658658	146661157	146659908	-0.639194910034
2	146661158	146663657	146662408	-0.63766292505
2	146663658	146666157	146664908	-0.636170383612
2	146666158	146668657	146667408	-0.63471751635
2	146668658	146671157	146669908	-0.633304405401
2	146671158	146673657	146672408	-0.631931158827
2	146673658	146676157	146674908	-0.630597818018
2	146676158	146678657	146677408	-0.629304430078
2	146678658	146681157	146679908	-0.628051126613
2	146681158	146683657	146682408	-0.626838130624
2	146683658	146686164	146684911	-0.625664497782
2	146686165	146688672	146687419	-0.624529972358
2	146688673	146691172	146689923	-0.623439196457
2	146691173	146693672	146692423	-0.622392562656
2	146693673	146696172	146694923	-0.621388708813
2	146696173	146698672	146697423	-0.620427975285
2	146698673	146701172	146699923	-0.61951080728
2	146701173	146703672	146702423	-0.618638092772
2	146703673	146706172	146704923	-0.6178108894
2	146706173	146708672	146707423	-0.61702998155
2	146708673	146711172	146709923	-0.616295907134
2	146711173	146713672	146712423	-0.615608995632
2	146713673	146716172	146714923	-0.614969304327
2	146716173	146718711	146717442	-0.614372291932
2	146718712	146721211	146719962	-0.613822641856
2	146721212	146723711	146722462	-0.61332439498
2	146723712	146726211	146724962	-0.612873043667
2	146726212	146728721	146727467	-0.612467910089
2	146728722	146731221	146729972	-0.612109806849
2	146731222	146733721	146732472	-0.611798849511
2	146733722	146736221	146734972	-0.611533954971
2	146736222	146738721	146737472	-0.611314924397
2	146738722	146741221	146739972	-0.611141533076
2	146741222	146743721	146742472	-0.611013701276
2	146743722	146746221	146744972	-0.610931350459
2	146746222	146748721	146747472	-0.610894244569
2	146748722	146751221	146749972	-0.610902085808
2	146751222	146753721	146752472	-0.610954452494
2	146753722	146756221	146754972	-0.611051145965
2	146756222	146758721	146757472	-0.611192204489
2	146758722	146761221	146759972	-0.611377806642
2	146761222	146763721	146762472	-0.611607992845
2	146763722	146766221	146764972	-0.611882621032
2	146766222	146768721	146767472	-0.612201446743
2	146768722	146771221	146769972	-0.612564212079
2	146771222	146773721	146772472	-0.612970589526
2	146773722	146776221	146774972	-0.613420285743
2	146776222	146778721	146777472	-0.613912905322
2	146778722	146781221	146779972	-0.614448074733
2	146781222	146783721	146782472	-0.615025643631
2	146783722	146786221	146784972	-0.61564571668
2	146786222	146788728	146787475	-0.616309336553
2	146788729	146791581	146790155	-0.617067533769
2	146795020	146797519	146796270	-0.618982563184
2	146797520	146800019	146798770	-0.619839675505
2	146800020	146802519	146801270	-0.620739972459
2	146802520	146805019	146803770	-0.621683727956
2	146805020	146807519	146806270	-0.622671277284
2	146807520	146810019	146808770	-0.62370299355
2	146810020	146812519	146811270	-0.624779347341
2	146812520	146815037	146813779	-0.62590492768
2	146815038	146817537	146816288	-0.627076038094
2	146817538	146820044	146818791	-0.628289529878
2	146820045	146822544	146821295	-0.629548421556
2	146822545	146825044	146823795	-0.630849824184
2	146825045	146827544	146826295	-0.632195383868
2	146827545	146830044	146828795	-0.633584723504
2	146830045	146832771	146831408	-0.635083227953
2	146832772	146835321	146834047	-0.636644136128
2	146835322	146837821	146836572	-0.638181731484
2	146837822	146840321	146839072	-0.639746057091
2	146840322	146842821	146841572	-0.641351542968
2	146842822	146845321	146844072	-0.642997553181
2	146845322	146847821	146846572	-0.644683316042
2	146847822	146850321	146849072	-0.646407847861
2	146850322	146852821	146851572	-0.648170032664
2	146852822	146855321	146854072	-0.649968768087
2	146855322	146857821	146856572	-0.651803029808
2	146857822	146860321	146859072	-0.653671894732
2	146860322	146862821	146861572	-0.655574376553
2	146862822	146865321	146864072	-0.657509597969
2	146865322	146867821	146866572	-0.65947684932
2	146867822	146870321	146869072	-0.661475172322
2	146870322	146872821	146871572	-0.663503395186
2	146872822	146875321	146874072	-0.665560292471
2	146875322	146877821	146876572	-0.667644542827
2	146877822	146880321	146879072	-0.669754887974
2	146880322	146882821	146881572	-0.671890231992
2	146882822	146885321	146884072	-0.674049607105
2	146885322	146887821	146886572	-0.676231980972
2	146887822	146890354	146889088	-0.67845038496
2	146890355	146892854	146891605	-0.680690491051
2	146892855	146895354	146894105	-0.682934492753
2	146895355	146897854	146896605	-0.685195666142
2	146897855	146900354	146899105	-0.687472177192
2	146900355	146902854	146901605	-0.689762117422
2	146902855	146905354	146904105	-0.692063694242
2	146905355	146907854	146906605	-0.694375267966
2	146907855	146910359	146909107	-0.696697231169
2	146910360	146912859	146911610	-0.699027263171
2	146912860	146915359	146914110	-0.701360425679
2	146915360	146917859	146916610	-0.70369836673
2	146917860	146920359	146919110	-0.706040022308
2	146920360	146922859	146921610	-0.708384324373
2	146922860	146925359	146924110	-0.710729938494
2	146925360	146927859	146926610	-0.713075385751
2	146927860	146930359	146929110	-0.715419250339
2	146930360	146932859	146931610	-0.717760000965
2	146932860	146935359	146934110	-0.720096157441
2	146935360	146937859	146936610	-0.72242660374
2	146937860	146940359	146939110	-0.724750523835
2	146940360	146942859	146941610	-0.727067611421
2	146942860	146945359	146944110	-0.729377731913
2	146945360	146947859	146946610	-0.731680642618
2	146947860	146950359	146949110	-0.733976026487
2	146950360	146952859	146951610	-0.736263593886
2	146952860	146955359	146954110	-0.738543014667
2	146955360	146957859	146956610	-0.7408137693
2	146957860	146960359	146959110	-0.743075380921
2	146960360	146962859	146961610	-0.74532742847
2	146962860	146965359	146964110	-0.74756952959
2	146965360	146967859	146966610	-0.749801521332
2	146967860	146970416	146969138	-0.752048177905
2	146970417	146972916	146971667	-0.754285421428
2	146972917	146975416	146974167	-0.756487004059
2	146975417	146977916	146976667	-0.758678467401
2	146977917	146980416	146979167	-0.760859675641
2	146980417	146982916	146981667	-0.763030669525
2	146982917	146985416	146984167	-0.765191489768
2	146985417	146987916	146986667	-0.767342195406
2	146987917	146990416	146989167	-0.76948290969
2	146990417	146993045	146991731	-0.771668318156
2	146993046	146995545	146994296	-0.773844809405
2	146995546	146998072	146996809	-0.775968220802
2	146998073	147000583	146999328	-0.778088336719
2	147000584	147003083	147001834	-0.780189835972
2	147003084	147005585	147004335	-0.782280045086
2	147005586	147008085	147006836	-0.784363469643
2	147008086	147010585	147009336	-0.786439384842
2	147010586	147013085	147011836	-0.788508795587
2	147013086	147015585	147014336	-0.790571800821
2	147015586	147018085	147016836	-0.792628490058
2	147018086	147020585	147019336	-0.794678944852
2	147020586	147023085	147021836	-0.796723167061
2	147023086	147025585	147024336	-0.798761202663
2	147025586	147028085	147026836	-0.800793141011
2	147028086	147030585	147029336	-0.802819122357
2	147030586	147033085	147031836	-0.804839339599
2	147033086	147035601	147034344	-0.806860561864
2	147035602	147038101	147036852	-0.80887679442
2	147038102	147040601	147039352	-0.810882146354
2	147040602	147043101	147041852	-0.812883535252
2	147043102	147045601	147044352	-0.814881436661
2	147045602	147048101	147046852	-0.816876294883
2	147048102	147050601	147049352	-0.818868306771
2	147050602	147053101	147051852	-0.82085758591
2	147053102	147055601	147054352	-0.82284430875
2	147055602	147058101	147056852	-0.824828743006
2	147058102	147060601	147059352	-0.82681126002
2	147060602	147063101	147061852	-0.82879241911
2	147063102	147065601	147064352	-0.830772829902
2	147065602	147068101	147066852	-0.832753065427
2	147068102	147070601	147069352	-0.834733752087
2	147070602	147073101	147071852	-0.836715586035
2	147073102	147075601	147074352	-0.838699149589
2	147075602	147078101	147076852	-0.840685001218
2	147078102	147080601	147079352	-0.842673558504
2	147080602	147083101	147081852	-0.84466522764
2	147083102	147085601	147084352	-0.846660481761
2	147085602	147088101	147086852	-0.848659924867
2	147088102	147090601	147089352	-0.850664013334
2	147090602	147093101	147091852	-0.852673050111
2	147093102	147095601	147094352	-0.854687229311
2	147095602	147098101	147096852	-0.856706552961
2	147098102	147100601	147099352	-0.858730905081
2	147100602	147103101	147101852	-0.860760064898
2	147103102	147105601	147104352	-0.862793730576
2	147105602	147108101	147106852	-0.864831604114
2	147108102	147110601	147109352	-0.866873372986
2	147113630	147116129	147114880	-0.871399518611
2	147116130	147118629	147117380	-0.873450194289
2	147118630	147121129	147119880	-0.875502193647
2	147121130	147123629	147122380	-0.87755465857
2	147123630	147126129	147124880	-0.879606798296
2	147126130	147128629	147127380	-0.881657850914
2	147128630	147131129	147129880	-0.88370701974
2	147131130	147133636	147132383	-0.885755855427
2	147133637	147136136	147134887	-0.887801761688
2	147136137	147138824	147137481	-0.889916144888
2	147138825	147141324	147140075	-0.89202445844
2	147141325	147143824	147142575	-0.894049855687
2	147143825	147146324	147145075	-0.896068155416
2	147146325	147148886	147147606	-0.898103336463
2	147148887	147151441	147150164	-0.900150789354
2	147158519	147161018	147159769	-0.907735215366
2	147161019	147163518	147162269	-0.909677972979
2	147163519	147166018	147164769	-0.911605939918
2	147166019	147168518	147167269	-0.913518098673
2	147168519	147171028	147169774	-0.915417184222
2	147171029	147173528	147172279	-0.917298403032
2	147173529	147176028	147174779	-0.919157565202
2	147176029	147178528	147177279	-0.920998178149
2	147178529	147181028	147179779	-0.922820113369
2	147181029	147183533	147182281	-0.924624741563
2	147183534	147186033	147184784	-0.92641132541
2	147186034	147188583	147187309	-0.92819481979
2	147188584	147191083	147189834	-0.929959408331
2	147191084	147193583	147192334	-0.931687662431
2	147193584	147196083	147194834	-0.933396813796
2	147196084	147198583	147197334	-0.935086277831
2	147198584	147201083	147199834	-0.936755287101
2	147201084	147203583	147202334	-0.938402974271
2	147203584	147206083	147204834	-0.94002843415
2	147206084	147208583	147207334	-0.941630824774
2	147208584	147211083	147209834	-0.943209361659
2	147211084	147213583	147212334	-0.944763295697
2	147213584	147216083	147214834	-0.946291960653
2	147216084	147218583	147217334	-0.94779481034
2	147218584	147221083	147219834	-0.949271388699
2	147221084	147223583	147222334	-0.950721276948
2	147223584	147226083	147224834	-0.952144166493
2	147226084	147228583	147227334	-0.953539883475
2	147228584	147231083	147229834	-0.954908231465
2	147231084	147233583	147232334	-0.956248939024
2	147233584	147236083	147234834	-0.957561803094
2	147236084	147238583	147237334	-0.95884660158
2	147238584	147241083	147239834	-0.960103005023
2	147241084	147243583	147242334	-0.961330668431
2	147243584	147246115	147244850	-0.962536627612
2	147246116	147248655	147247386	-0.963721565762
2	147248656	147251155	147249906	-0.964867928239
2	147251156	147253655	147252406	-0.965973917763
2	147253656	147256155	147254906	-0.967048142658
2	147256156	147258655	147257406	-0.968090010135
2	147258656	147261155	147259906	-0.969098986456
2	147261156	147263655	147262406	-0.970074585144
2	147263656	147266155	147264906	-0.971016253868
2	147266156	147268655	147267406	-0.971923241653
2	147268656	147271155	147269906	-0.972794625953
2	147271156	147273655	147272406	-0.973629461658
2	147273656	147276155	147274906	-0.974426822504
2	147276156	147278655	147277406	-0.975185786972
2	147278656	147281155	147279906	-0.975905531637
2	147281156	147283655	147282406	-0.976585245816
2	147283656	147286155	147284906	-0.977224218365
2	147286156	147288655	147287406	-0.97782162082
2	147288656	147291155	147289906	-0.978376537342
2	147291156	147293655	147292406	-0.978888205682
2	147293656	147296155	147294906	-0.979355894806
2	147296156	147298655	147297406	-0.979779006739
2	147298656	147301155	147299906	-0.980156818502
2	147301156	147303655	147302406	-0.980488492556
2	147303656	147306155	147304906	-0.980773118337
2	147306156	147308655	147307406	-0.981009676779
2	147308656	147311155	147309906	-0.981197119242
2	147311156	147313742	147312449	-0.981336673211
2	147313743	147316389	147315066	-0.981425903449
2	147316390	147318901	147317646	-0.98145936757
2	147318902	147321401	147320152	-0.981439599111
2	147321402	147323901	147322652	-0.981368193523
2	147323902	147326401	147325152	-0.981244850966
2	147326402	147328901	147327652	-0.981069266707
2	147328902	147331401	147330152	-0.980841376888
2	147331402	147333901	147332652	-0.980561192316
2	147333902	147336451	147335177	-0.980225050732
2	147336452	147338951	147337702	-0.979835471804
2	147338952	147341451	147340202	-0.979397313292
2	147341452	147343951	147342702	-0.978907321113
2	147343952	147346451	147345202	-0.978365815418
2	147346452	147348951	147347702	-0.977773060991
2	147348952	147351451	147350202	-0.977129354375
2	147351452	147353951	147352702	-0.976434980397
2	147353952	147356478	147355215	-0.975686242583
2	147356479	147358978	147357729	-0.974886596178
2	147358979	147361478	147360229	-0.974041483915
2	147361479	147363978	147362729	-0.973146844006
2	147363979	147366478	147365229	-0.972202995677
2	147366479	147369111	147367795	-0.971183328899
2	147369112	147371611	147370362	-0.970111772611
2	147371612	147374111	147372862	-0.969018807296
2	147374112	147376611	147375362	-0.967877200397
2	147376612	147379111	147377862	-0.966687158966
2	147379112	147381611	147380362	-0.965449084765
2	147381612	147384111	147382862	-0.964163825716
2	147384112	147386611	147385362	-0.962832334486
2	147386612	147389111	147387862	-0.961455715335
2	147389112	147391611	147390362	-0.960035240008
2	147391612	147394111	147392862	-0.958572249242
2	147394112	147396611	147395362	-0.957067923816
2	147396612	147399111	147397862	-0.955523520573
2	147399112	147401611	147400362	-0.95394029929
2	147401612	147404111	147402862	-0.952319416074
2	147404112	147406611	147405362	-0.950661891133
2	147406612	147409111	147407862	-0.948968678078
2	147409112	147411611	147410362	-0.947240698743
2	147411612	147414116	147412864	-0.945477548899
2	147414117	147416616	147415367	-0.943680667663
2	147416617	147419116	147417867	-0.941853578135
2	147419117	147421616	147420367	-0.939994823626
2	147421617	147424116	147422867	-0.938104984133
2	147424117	147426616	147425367	-0.936184439583
2	147426617	147429116	147427867	-0.934233507435
2	147429117	147431616	147430367	-0.93225237874
2	147431617	147434116	147432867	-0.930241253801
2	147434117	147436616	147435367	-0.928200450032
2	147436617	147439116	147437867	-0.926130275621
2	147439117	147441616	147440367	-0.924031077068
2	147441617	147444116	147442867	-0.921903084236
2	147444117	147446616	147445367	-0.919746419067
2	147446617	147449116	147447867	-0.91756127958
2	147449117	147451616	147450367	-0.915348079672
2	147451617	147454116	147452867	-0.913107239844
2	147454117	147456616	147455367	-0.910839157718
2	147456617	147459116	147457867	-0.908544142868
2	147459117	147461616	147460367	-0.906222427391
2	147461617	147464116	147462867	-0.90387418459
2	147464117	147466616	147465367	-0.901499646867
2	147466617	147469116	147467867	-0.89909900204
2	147469117	147471616	147470367	-0.89667227111
2	147471617	147474116	147472867	-0.894219276781
2	147474117	147476616	147475367	-0.891739773388
2	147476617	147479116	147477867	-0.889233613003
2	147479117	147481616	147480367	-0.886700695108
2	147481617	147484116	147482867	-0.88414103114
2	147484117	147486616	147485367	-0.881554757572
2	147486617	147489116	147487867	-0.878942029544
2	147489117	147491616	147490367	-0.876302972358
2	147491617	147494116	147492867	-0.873637623773
2	147494117	147496616	147495367	-0.870945987638
2	147496617	147499116	147497867	-0.868227924463
2	147499117	147501616	147500367	-0.865483237109
2	147501617	147504116	147502867	-0.862711733183
2	147504117	147506616	147505367	-0.859913271349
2	147506617	147509146	147507882	-0.857070734869
2	147509147	147511646	147510397	-0.854200854875
2	147511647	147514146	147512897	-0.851321255991
2	147514147	147516656	147515402	-0.848409241352
2	147516657	147519219	147517938	-0.845434010682
2	147519220	147521719	147520470	-0.842436017866
2	147521720	147524219	147522970	-0.839448771433
2	147524220	147526719	147525470	-0.836434388128
2	147526720	147529219	147527970	-0.833392752203
2	147529220	147531719	147530470	-0.830323783166
2	147531720	147534219	147532970	-0.82722733632
2	147534220	147536719	147535470	-0.82410336113
2	147536720	147539219	147537970	-0.820951870065
2	147539220	147541719	147540470	-0.81777271395
2	147541720	147544219	147542970	-0.814565768687
2	147544220	147546719	147545470	-0.811331021493
2	147546720	147549219	147547970	-0.808068447607
2	147549220	147551719	147550470	-0.80477801308
2	147551720	147554219	147552970	-0.801459596711
2	147554220	147556719	147555470	-0.798113114841
2	147556720	147559219	147557970	-0.794738453262
2	147559220	147561719	147560470	-0.79133548977
2	147561720	147564219	147562970	-0.787904220408
2	147564220	147566719	147565470	-0.784444758423
2	147566720	147569219	147567970	-0.780957372281
2	147569220	147571719	147570470	-0.77744235602
2	147571720	147574219	147572970	-0.773899877606
2	147574220	147576719	147575470	-0.770330011152
2	147576720	147579219	147577970	-0.766732645791
2	147579220	147581737	147580479	-0.763094436956
2	147581738	147584237	147582988	-0.759428040545
2	147584238	147586750	147585494	-0.7557373884
2	147586751	147589250	147588001	-0.752016000472
2	147589251	147591750	147590501	-0.748275337275
2	147591751	147594250	147593001	-0.744504668078
2	147594251	147596750	147595501	-0.740703491155
2	147596751	147599250	147598001	-0.736871054976
2	147599251	147601750	147600501	-0.73300675913
2	147601751	147604385	147603068	-0.729005606326
2	147604386	147606885	147605636	-0.724969326106
2	147606886	147609385	147608136	-0.721008001137
2	147609386	147611885	147610636	-0.717015662421
2	147611886	147614385	147613136	-0.712992876298
2	147614386	147616885	147615636	-0.708940292274
2	147616886	147619385	147618136	-0.704858756005
2	147619386	147621885	147620636	-0.700749296237
2	147621886	147624394	147623140	-0.696606488704
2	147624395	147626894	147625645	-0.692436549643
2	147626895	147629394	147628145	-0.688250813895
2	147629395	147631894	147630645	-0.684042304015
2	147631895	147634394	147633145	-0.679812206379
2	147634395	147636894	147635645	-0.675561495944
2	147636895	147639394	147638145	-0.671291041116
2	147639395	147641894	147640645	-0.667001828072
2	147641895	147644394	147643145	-0.662694866178
2	147644395	147646894	147645645	-0.658371082374
2	147646895	147649394	147648145	-0.654031319465
2	147649395	147651894	147650645	-0.649676101811
2	147651895	147654394	147653145	-0.645305929158
2	147654395	147656894	147655645	-0.640921547488
2	147656895	147659394	147658145	-0.636523866152
2	147659395	147661894	147660645	-0.63211390279
2	147661895	147664394	147663145	-0.627692747151
2	147664395	147666894	147665645	-0.623261522249
2	147666895	147669394	147668145	-0.618821279801
2	147669395	147671894	147670645	-0.614372997933
2	147671895	147674394	147673145	-0.609917657237
2	147674395	147676894	147675645	-0.605456304887
2	147676895	147679394	147678145	-0.600990121123
2	147679395	147681894	147680645	-0.596520264126
2	147681895	147684394	147683145	-0.592047873733
2	147684395	147686894	147685645	-0.587574082993
2	147686895	147689394	147688145	-0.583100025932
2	147689395	147691894	147690645	-0.578626887435
2	147691895	147694394	147693145	-0.574155898534
2	147694395	147696894	147695645	-0.569688348512
2	147696895	147699394	147698145	-0.565225786192
2	147699395	147701894	147700645	-0.560769887073
2	147701895	147704394	147703145	-0.556322391513
2	147704395	147706894	147705645	-0.551885243221
2	147706895	147709394	147708145	-0.547460413033
2	147709395	147711894	147710645	-0.543049780833
2	147711895	147714394	147713145	-0.538655129403
2	147714395	147716894	147715645	-0.534278224944
2	147716895	147719394	147718145	-0.529920786884
2	147719395	147721894	147720645	-0.525584442114
2	147721895	147724394	147723145	-0.521270795417
2	147724395	147726894	147725645	-0.516981527956
2	147734076	147736575	147735326	-0.500629843727
2	147736576	147739075	147737826	-0.496480015796
2	147739076	147741575	147740326	-0.49236210146
2	147748303	147750802	147749553	-0.47745111753
2	147750803	147753302	147752053	-0.473491890066
2	147753303	147755802	147754553	-0.469567956027
2	147755803	147758302	147757053	-0.465679488903
2	147758303	147760802	147759553	-0.46182660119
2	147760803	147763302	147762053	-0.458009417614
2	147763303	147765802	147764553	-0.454228351887
2	147773192	147775691	147774442	-0.439636700626
2	147775692	147778191	147776942	-0.436042782912
2	147778192	147780691	147779442	-0.43248872596
2	147780692	147783191	147781942	-0.428975526487
2	147783192	147785691	147784442	-0.425504131614
2	147785692	147788191	147786942	-0.422075291143
2	147788192	147790691	147789442	-0.418689559455
2	147790692	147793191	147791942	-0.41534747758
2	147793192	147795691	147794442	-0.412049641945
2	147795692	147798191	147796942	-0.40879665448
2	147798192	147800691	147799442	-0.40558913523
2	147800692	147803191	147801942	-0.402427641975
2	147803192	147805691	147804442	-0.399312534688
2	147805692	147808191	147806942	-0.396244042343
2	147808192	147810694	147809443	-0.393221028306
2	147810695	147813194	147811945	-0.390243630244
2	147813195	147815694	147814445	-0.387315204635
2	147815695	147818203	147816949	-0.38442851942
2	147818204	147820703	147819454	-0.381587137127
2	147820704	147823203	147821954	-0.378797731574
2	147823204	147825703	147824454	-0.376054538036
2	147825704	147828220	147826962	-0.373348951509
2	147828221	147830720	147829471	-0.370688526688
2	147830721	147833220	147831971	-0.368083395902
2	147833221	147835720	147834471	-0.365523646022
2	147835721	147838220	147836971	-0.363008799068
2	147838221	147840720	147839471	-0.360538222439
2	147840721	147843220	147841971	-0.35811123408
2	147843221	147845720	147844471	-0.355726925748
2	147845721	147848220	147846971	-0.353384366574
2	147848221	147850720	147849471	-0.351082952223
2	147850721	147853220	147851971	-0.348822338862
2	147853221	147855720	147854471	-0.346602293634
2	147855721	147858220	147856971	-0.344422624041
2	147858221	147860720	147859471	-0.342282902303
2	147860721	147863220	147861971	-0.340182650866
2	147863221	147865720	147864471	-0.338121509398
2	147865721	147868220	147866971	-0.336099197871
2	147868221	147870720	147869471	-0.334115419259
2	147870721	147873220	147871971	-0.332169716332
2	147873221	147875720	147874471	-0.330261518877
2	147875721	147878220	147876971	-0.328390243647
2	147878221	147880720	147879471	-0.326555276219
2	147880721	147883220	147881971	-0.324755854712
2	147883221	147885720	147884471	-0.322991204578
2	147885721	147888220	147886971	-0.321260594077
2	147888221	147890720	147889471	-0.319563311749
2	147890721	147893220	147891971	-0.317898457245
2	147893221	147895720	147894471	-0.316265071914
2	147895721	147898220	147896971	-0.314662259373
2	147898221	147900720	147899471	-0.313089087257
2	147900721	147903220	147901971	-0.311544681366
2	147903221	147905720	147904471	-0.3100282282
2	147905721	147908247	147906984	-0.30853114319
2	147908248	147910747	147909498	-0.307059816113
2	147910748	147913247	147911998	-0.305621944996
2	147913248	147915747	147914498	-0.304208559362
2	147915748	147918247	147916998	-0.30281912566
2	147918248	147920747	147919498	-0.301453184246
2	147920748	147923247	147921998	-0.300110271986
2	147923248	147925747	147924498	-0.298789920525
2	147925748	147928247	147926998	-0.297491567219
2	147928248	147930747	147929498	-0.296214711245
2	147934222	147936721	147935472	-0.293248706322
2	147936722	147939221	147937972	-0.292042437643
2	147939222	147941726	147940474	-0.290855344793
2	147941727	147944226	147942977	-0.289687645054
2	147944227	147946726	147945477	-0.288540752541
2	147946727	147949226	147947977	-0.287412459244
2	147949227	147951726	147950477	-0.286301765439
2	147951727	147954250	147952989	-0.285202482764
2	147954251	147956750	147955501	-0.284118942747
2	147956751	147959250	147958001	-0.283055200798
2	147959251	147961750	147960501	-0.28200500806
2	147961751	147964250	147963001	-0.28096727218
2	147964251	147966750	147965501	-0.279940822791
2	147966751	147969250	147968001	-0.278924589862
2	147969251	147971750	147970501	-0.277917385995
2	147971751	147974250	147973001	-0.276917848883
2	147974251	147976750	147975501	-0.275924367209
2	147976751	147979250	147978001	-0.274935207976
2	147979251	147981750	147980501	-0.273948910609
2	147981751	147984250	147983001	-0.272964157897
2	147984251	147986760	147985506	-0.271977605486
2	147986761	147989260	147988011	-0.270989801984
2	147989261	147991760	147990511	-0.27000117939
2	147991761	147994260	147993011	-0.269008205552
2	147994261	147996760	147995511	-0.268009407045
2	147996761	147999260	147998011	-0.267003281533
2	147999261	148001760	148000511	-0.265988362915
2	148001761	148004323	148003042	-0.264950420534
2	148004324	148006881	148005603	-0.263887952152
2	148006882	148009381	148008132	-0.262824996381
2	148009382	148011881	148010632	-0.261758991551
2	148011882	148014381	148013132	-0.260676008879
2	148014382	148016881	148015632	-0.259574054677
2	148016882	148019381	148018132	-0.258451166934
2	148019382	148021881	148020632	-0.257305613347
2	148021882	148024381	148023132	-0.256135815925
2	148024382	148026881	148025632	-0.254940492201
2	148026882	148029381	148028132	-0.253718474165
2	148029382	148031881	148030632	-0.252468498329
2	148031882	148034381	148033132	-0.251189295712
2	148034382	148036881	148035632	-0.249879787675
2	148036882	148039381	148038132	-0.248538988714
2	148039382	148041881	148040632	-0.247165851158
2	148041882	148044381	148043132	-0.2457593837
2	148044382	148046881	148045632	-0.244318649862
2	148046882	148049381	148048132	-0.242842727962
2	148049382	148051881	148050632	-0.241330743831
2	148051882	148054381	148053132	-0.239781976166
2	148054382	148056881	148055632	-0.238195804298
2	148056882	148059381	148058132	-0.236571668998
2	148059382	148061920	148060651	-0.234896163896
2	148061921	148064426	148063174	-0.233178073501
2	148064427	148066926	148065677	-0.231433486213
2	148066927	148069426	148068177	-0.229650537157
2	148069427	148071926	148070677	-0.227826719184
2	148071927	148074426	148073177	-0.225961515605
2	148074427	148076926	148075677	-0.224054494875
2	148076927	148079426	148078177	-0.222105049362
2	148079427	148081926	148080677	-0.220112557105
2	148081927	148084426	148083177	-0.218076508876
